## Supplementary Data S1-S7 for "Interpreting Short Tandem Repeat Variations with Genomic Foundation Models in Olive": Supplementary_Data_S3.tsv (part 22 of 27)

str_id	chrom	start	end	motif_length	motif	motif_group	reference_repeat_number	population_mean_repeat_number	repeat_number_difference	variation_state	n_called	call_rate	n_distinct_lengths	chromosome_assigned	included_population_primary	included_chromosome_sensitivity	gene_start	gene_end	gene_id	gene_name	gene_biotype	gene_strand	location	distance_to_gene	functional_region
CACTIH010003792.1_200041	CACTIH010003792.1	200041	200051	1	A	Mononucleotide	10	10.214521455445544	0.2145214554455439	Expansion	202	0.9528301886792453	7	False	True	False	200930	201697	OE9A077934	.	protein_coding	-	intergenic	880	intergenic
CACTIH010003792.1_202399	CACTIH010003792.1	202399	202409	1	A	Mononucleotide	10	10.236666665	0.23666666499999955	Expansion	200	0.9433962264150944	13	False	True	False	200930	201697	OE9A077934	.	protein_coding	-	intergenic	703	promoter
CACTIH010003792.1_203336	CACTIH010003792.1	203336	203348	1	T	Mononucleotide	12	10.33021390909091	-1.6697860909090902	Contraction	187	0.8820754716981132	15	False	True	False	200930	201697	OE9A077934	.	protein_coding	-	intergenic	1640	promoter
CACTIH010003792.1_231369	CACTIH010003792.1	231369	231384	5	AGAAA	Motif length 2-6 bp	3	3.01025641025641	0.01025641025641022	Expansion	195	0.9198113207547169	4	False	False	False	227419	228486	OE9A073938	.	protein_coding	-	intergenic	2884	intergenic
CACTIH010003792.1_249520	CACTIH010003792.1	249520	249536	4	TAAT	Motif length 2-6 bp	4	3.9955436737967913	-0.0044563262032086826	Contraction	187	0.8820754716981132	2	False	False	False	266369	267380	OE9A000977	.	protein_coding	-	intergenic	16834	intergenic
CACTIH010003792.1_249861	CACTIH010003792.1	249861	249877	2	CA	Motif length 2-6 bp	8	6.29143389944134	-1.7085661005586603	Contraction	179	0.8443396226415094	11	False	True	False	266369	267380	OE9A000977	.	protein_coding	-	intergenic	16493	intergenic
CACTIH010003792.1_274680	CACTIH010003792.1	274680	274692	3	TTA	Motif length 2-6 bp	4	3.9923510483091786	-0.0076489516908213595	Contraction	207	0.9764150943396226	2	False	False	False	266369	267380	OE9A000977	.	protein_coding	-	intergenic	7301	intergenic
CACTIH010003792.1_279424	CACTIH010003792.1	279424	279436	2	AG	Motif length 2-6 bp	6	5.439706057894737	-0.5602939421052628	Contraction	190	0.8962264150943396	15	False	False	False	266369	267380	OE9A000977	.	protein_coding	-	intergenic	12045	intergenic
CACTIH010003792.1_288118	CACTIH010003792.1	288118	288133	3	AAG	Motif length 2-6 bp	5	5.071398658291457	0.0713986582914572	Expansion	199	0.9386792452830188	22	False	True	False	266369	267380	OE9A000977	.	protein_coding	-	intergenic	20739	intergenic
CACTIH010003792.1_294952	CACTIH010003792.1	294952	294967	3	TCA	Motif length 2-6 bp	5	4.9653113487179485	-0.03468865128205145	Contraction	195	0.9198113207547169	6	False	False	False	314103	315792	OE9A060080	.	protein_coding	-	intergenic	19137	intergenic
CACTIH010003792.1_298608	CACTIH010003792.1	298608	298628	4	AAAT	Motif length 2-6 bp	5	5.025777454081633	0.025777454081633344	Expansion	196	0.9245283018867925	10	False	False	False	314103	315792	OE9A060080	.	protein_coding	-	intergenic	15476	intergenic
CACTIH010003792.1_301843	CACTIH010003792.1	301843	301855	1	A	Mononucleotide	12	10.470051882681565	-1.529948117318435	Contraction	179	0.8443396226415094	26	False	True	False	314103	315792	OE9A060080	.	protein_coding	-	intergenic	12249	intergenic
CACTIH010003792.1_316517	CACTIH010003792.1	316517	316542	5	CGGTT	Motif length 2-6 bp	5	4.835545193181819	-0.16445480681818125	Contraction	176	0.8301886792452831	13	False	False	False	314103	315792	OE9A060080	.	protein_coding	-	intergenic	726	promoter
CACTIH010003792.1_317405	CACTIH010003792.1	317405	317422	1	T	Mononucleotide	17	16.945443367816093	-0.05455663218390683	Contraction	174	0.8207547169811321	37	False	True	False	314103	315792	OE9A060080	.	protein_coding	-	intergenic	1614	promoter
CACTIH010003792.1_324243	CACTIH010003792.1	324243	324257	2	AG	Motif length 2-6 bp	7	7.020862573684211	0.020862573684211405	Expansion	190	0.8962264150943396	6	False	False	False	320082	322297	OE9A036581	.	protein_coding	-	intergenic	1947	promoter
CACTIH010003792.1_328614	CACTIH010003792.1	328614	328628	2	AG	Motif length 2-6 bp	7	6.462297277173914	-0.5377027228260864	Contraction	184	0.8679245283018868	12	False	False	False	320082	322297	OE9A036581	.	protein_coding	-	intergenic	6318	intergenic
CACTIH010003792.1_328714	CACTIH010003792.1	328714	328729	3	GAA	Motif length 2-6 bp	5	5.091666659340659	0.09166665934065943	Expansion	182	0.8584905660377359	6	False	False	False	320082	322297	OE9A036581	.	protein_coding	-	intergenic	6418	intergenic
CACTIH010003792.1_345132	CACTIH010003792.1	345132	345143	1	A	Mononucleotide	11	10.695596526881719	-0.3044034731182812	Contraction	186	0.8773584905660378	22	False	True	False	365083	365494	OE9A045687	.	protein_coding	+	intergenic	19941	intergenic
CACTIH010003792.1_346567	CACTIH010003792.1	346567	346579	3	ATT	Motif length 2-6 bp	4	4.071801783783783	0.07180178378378343	Expansion	185	0.8726415094339622	6	False	True	False	365083	365494	OE9A045687	.	protein_coding	+	intergenic	18505	intergenic
CACTIH010009206.1_36648	CACTIH010009206.1	36648	36659	1	A	Mononucleotide	11	14.289325842696629	3.2893258426966288	Expansion	178	0.839622641509434	11	False	True	False	36720	40353	OE9A081829	.	protein_coding	-	intergenic	62	intergenic
CACTIH010009206.1_61611	CACTIH010009206.1	61611	61632	3	AGC	Motif length 2-6 bp	7	6.184782608695652	-0.8152173913043477	Contraction	184	0.8679245283018868	5	False	True	False	58252	61667	OE9A086985	.	protein_coding	-	overlapping_gene	0	CDS
CACTIH010009206.1_63724	CACTIH010009206.1	63724	63736	1	A	Mononucleotide	12	12.09142857142857	0.09142857142857075	Expansion	175	0.8254716981132075	9	False	True	False	63772	69342	OE9A107026	.	protein_coding	+	intergenic	37	promoter
CACTIH010009206.1_64361	CACTIH010009206.1	64361	64371	1	T	Mononucleotide	10	8.466159050761421	-1.533840949238579	Contraction	197	0.9292452830188679	3	False	True	False	63772	69342	OE9A107026	.	protein_coding	+	overlapping_gene	0	intron
CACTIH010009206.1_74907	CACTIH010009206.1	74907	74917	1	T	Mononucleotide	10	10.188081938547485	0.18808193854748545	Expansion	179	0.8443396226415094	4	False	True	False	69917	74524	OE9A006324	.	protein_coding	-	intergenic	384	promoter
CACTIH010009206.1_77097	CACTIH010009206.1	77097	77112	3	AAT	Motif length 2-6 bp	5	4.959893048128342	-0.04010695187165769	Contraction	187	0.8820754716981132	3	False	False	False	69917	74524	OE9A006324	.	protein_coding	-	intergenic	2574	intergenic
CACTIH010009206.1_77688	CACTIH010009206.1	77688	77712	6	TAAAAG	Motif length 2-6 bp	4	4.018421052631579	0.018421052631579116	Expansion	190	0.8962264150943396	3	False	False	False	69917	74524	OE9A006324	.	protein_coding	-	intergenic	3165	intergenic
CACTIH010009206.1_77962	CACTIH010009206.1	77962	77972	1	T	Mononucleotide	10	11.30056179775281	1.3005617977528097	Expansion	178	0.839622641509434	6	False	True	False	69917	74524	OE9A006324	.	protein_coding	-	intergenic	3439	intergenic
CACTIH010009206.1_80030	CACTIH010009206.1	80030	80045	5	CTCGG	Motif length 2-6 bp	3	3.0357142857142856	0.03571428571428559	Expansion	182	0.8584905660377359	3	False	False	False	69917	74524	OE9A006324	.	protein_coding	-	intergenic	5507	intergenic
CACTIH010009206.1_89607	CACTIH010009206.1	89607	89618	1	A	Mononucleotide	11	12.74806201744186	1.7480620174418604	Expansion	172	0.8113207547169812	5	False	True	False	86887	88948	OE9A119648	.	protein_coding	+	intergenic	660	intergenic
CACTIH010009206.1_91772	CACTIH010009206.1	91772	91782	1	A	Mononucleotide	10	9.800546448087431	-0.19945355191256908	Contraction	183	0.8632075471698113	6	False	True	False	93918	103230	OE9A061417	.	protein_coding	-	intergenic	2137	intergenic
CACTIH010009206.1_134271	CACTIH010009206.1	134271	134295	6	CACGGT	Motif length 2-6 bp	4	3.1235632183908044	-0.8764367816091956	Contraction	174	0.8207547169811321	8	False	True	False	157375	157960	OE9A114581	.	protein_coding	+	intergenic	23081	intergenic
CACTIH010009206.1_134376	CACTIH010009206.1	134376	134391	3	ATA	Motif length 2-6 bp	5	4.981865284974093	-0.0181347150259068	Contraction	193	0.910377358490566	2	False	False	False	157375	157960	OE9A114581	.	protein_coding	+	intergenic	22985	intergenic
CACTIH010009206.1_152199	CACTIH010009206.1	152199	152209	1	T	Mononucleotide	10	10.011780099476441	0.011780099476441208	Expansion	191	0.9009433962264151	4	False	False	False	157375	157960	OE9A114581	.	protein_coding	+	intergenic	5167	intergenic
CACTIH010009206.1_162153	CACTIH010009206.1	162153	162168	3	TTA	Motif length 2-6 bp	5	4.981081081081081	-0.018918918918918948	Contraction	185	0.8726415094339622	3	False	False	False	158439	161148	OE9A048240	.	protein_coding	+	intergenic	1006	intergenic
CACTIH010009206.1_169510	CACTIH010009206.1	169510	169520	1	A	Mononucleotide	10	9.478947368421053	-0.5210526315789465	Contraction	190	0.8962264150943396	11	False	True	False	158439	161148	OE9A048240	.	protein_coding	+	intergenic	8363	intergenic
CACTIH010009206.1_186644	CACTIH010009206.1	186644	186656	4	AAAT	Motif length 2-6 bp	3	2.569981585635359	-0.43001841436464083	Contraction	181	0.8537735849056604	3	False	True	False	190404	194462	OE9A017400	.	protein_coding	+	intergenic	3749	intergenic
CACTIH010009206.1_189748	CACTIH010009206.1	189748	189758	1	A	Mononucleotide	10	8.635042733333334	-1.364957266666666	Contraction	195	0.9198113207547169	4	False	True	False	190404	194462	OE9A017400	.	protein_coding	+	intergenic	647	promoter
CACTIH010009206.1_192135	CACTIH010009206.1	192135	192145	1	T	Mononucleotide	10	10.220207253886011	0.22020725388601115	Expansion	193	0.910377358490566	7	False	True	False	190404	194462	OE9A017400	.	protein_coding	+	overlapping_gene	0	intron
CACTIH010009206.1_193629	CACTIH010009206.1	193629	193647	6	TTTTCC	Motif length 2-6 bp	3	3.374551973118279	0.37455197311827915	Expansion	186	0.8773584905660378	3	False	True	False	190404	194462	OE9A017400	.	protein_coding	+	overlapping_gene	0	intron
CACTIH010009206.1_199174	CACTIH010009206.1	199174	199185	1	A	Mononucleotide	11	18.418539325842698	7.418539325842698	Expansion	178	0.839622641509434	10	False	True	False	200496	200968	OE9A025686	.	protein_coding	-	intergenic	1312	intergenic
CACTIH010009206.1_200836	CACTIH010009206.1	200836	200846	1	A	Mononucleotide	10	9.614795918367347	-0.3852040816326525	Contraction	196	0.9245283018867925	3	False	True	False	200496	200968	OE9A025686	.	protein_coding	-	overlapping_gene	0	intron
CACTIH010009206.1_201582	CACTIH010009206.1	201582	201592	1	T	Mononucleotide	10	10.0	0.0	Reference	183	0.8632075471698113	6	False	True	False	200496	200968	OE9A025686	.	protein_coding	-	intergenic	615	promoter
CACTIH010009206.1_211670	CACTIH010009206.1	211670	211686	1	T	Mononucleotide	16	11.336274511764705	-4.663725488235295	Contraction	170	0.8018867924528302	7	False	True	False	213710	216833	OE9A081840	.	protein_coding	-	intergenic	2025	intergenic
CACTIH010009206.1_212579	CACTIH010009206.1	212579	212590	1	A	Mononucleotide	11	9.228813559322035	-1.7711864406779654	Contraction	177	0.8349056603773585	3	False	True	False	213710	216833	OE9A081840	.	protein_coding	-	intergenic	1121	intergenic
CACTIH010009206.1_217046	CACTIH010009206.1	217046	217058	4	AAAT	Motif length 2-6 bp	3	2.873684210526316	-0.12631578947368416	Contraction	190	0.8962264150943396	3	False	True	False	213710	216833	OE9A081840	.	protein_coding	-	intergenic	214	promoter
CACTIH010009206.1_286114	CACTIH010009206.1	286114	286132	6	TTGACT	Motif length 2-6 bp	3	3.146067415730337	0.1460674157303372	Expansion	178	0.839622641509434	4	False	False	False	283691	294274	OE9A007698	.	protein_coding	-	overlapping_gene	0	intron
CACTIH010009206.1_291891	CACTIH010009206.1	291891	291901	1	A	Mononucleotide	10	9.916239317948717	-0.08376068205128284	Contraction	195	0.9198113207547169	5	False	False	False	283691	294274	OE9A007698	.	protein_coding	-	overlapping_gene	0	five_prime_UTR
CACTIH010009206.1_292199	CACTIH010009206.1	292199	292210	1	T	Mononucleotide	11	10.953014180851063	-0.046985819148936514	Contraction	188	0.8867924528301887	8	False	True	False	283691	294274	OE9A007698	.	protein_coding	-	overlapping_gene	0	intron
CACTIH010009206.1_295978	CACTIH010009206.1	295978	295998	5	AATTA	Motif length 2-6 bp	4	3.3756345177664975	-0.6243654822335025	Contraction	197	0.9292452830188679	4	False	True	False	297220	315862	OE9A000663	.	protein_coding	-	intergenic	1223	promoter
CACTIH010009206.1_299121	CACTIH010009206.1	299121	299139	3	AAG	Motif length 2-6 bp	6	5.175257731958763	-0.8247422680412368	Contraction	194	0.9150943396226415	3	False	False	False	297220	315862	OE9A000663	.	protein_coding	-	overlapping_gene	0	intron
CACTIH010009206.1_299663	CACTIH010009206.1	299663	299675	1	T	Mononucleotide	12	11.917117118918918	-0.08288288108108155	Contraction	185	0.8726415094339622	4	False	False	False	297220	315862	OE9A000663	.	protein_coding	-	overlapping_gene	0	intron
CACTIH010009206.1_301499	CACTIH010009206.1	301499	301511	4	AAAT	Motif length 2-6 bp	3	2.790378025773196	-0.20962197422680395	Contraction	194	0.9150943396226415	5	False	False	False	297220	315862	OE9A000663	.	protein_coding	-	overlapping_gene	0	intron
CACTIH010009206.1_312582	CACTIH010009206.1	312582	312603	3	AAT	Motif length 2-6 bp	7	7.927745664739884	0.9277456647398843	Expansion	173	0.8160377358490566	13	False	True	False	297220	315862	OE9A000663	.	protein_coding	-	overlapping_gene	0	intron
CACTIH010009206.1_318012	CACTIH010009206.1	318012	318022	1	T	Mononucleotide	10	9.993162394871794	-0.006837605128206192	Contraction	195	0.9198113207547169	3	False	False	False	297220	315862	OE9A000663	.	protein_coding	-	intergenic	2151	intergenic
CACTIH010009206.1_318346	CACTIH010009206.1	318346	318356	1	A	Mononucleotide	10	9.977072317460317	-0.022927682539682692	Contraction	189	0.8915094339622641	10	False	True	False	297220	315862	OE9A000663	.	protein_coding	-	intergenic	2485	intergenic
CACTIH010009206.1_330818	CACTIH010009206.1	330818	330829	1	A	Mononucleotide	11	11.11470587647059	0.11470587647058927	Expansion	170	0.8018867924528302	15	False	True	False	342096	343589	OE9A063378	.	protein_coding	+	intergenic	11268	intergenic
CACTIH010009206.1_331767	CACTIH010009206.1	331767	331777	1	A	Mononucleotide	10	9.932189544117646	-0.06781045588235379	Contraction	204	0.9622641509433962	6	False	False	False	342096	343589	OE9A063378	.	protein_coding	+	intergenic	10320	intergenic
CACTIH010009206.1_331902	CACTIH010009206.1	331902	331912	1	A	Mononucleotide	10	9.7345678994709	-0.26543210052910027	Contraction	189	0.8915094339622641	9	False	True	False	342096	343589	OE9A063378	.	protein_coding	+	intergenic	10185	intergenic
CACTIH010009206.1_332284	CACTIH010009206.1	332284	332294	1	A	Mononucleotide	10	9.725225232432432	-0.2747747675675676	Contraction	185	0.8726415094339622	11	False	True	False	342096	343589	OE9A063378	.	protein_coding	+	intergenic	9803	intergenic
CACTIH010009206.1_333789	CACTIH010009206.1	333789	333799	1	A	Mononucleotide	10	9.961748628415302	-0.038251371584697935	Contraction	183	0.8632075471698113	8	False	True	False	342096	343589	OE9A063378	.	protein_coding	+	intergenic	8298	intergenic
CACTIH010009206.1_339365	CACTIH010009206.1	339365	339375	1	A	Mononucleotide	10	10.164089340206186	0.1640893402061856	Expansion	194	0.9150943396226415	7	False	True	False	342096	343589	OE9A063378	.	protein_coding	+	intergenic	2722	intergenic
CACTIH010009206.1_340384	CACTIH010009206.1	340384	340394	1	T	Mononucleotide	10	10.53763440860215	0.5376344086021501	Expansion	186	0.8773584905660378	8	False	True	False	342096	343589	OE9A063378	.	protein_coding	+	intergenic	1703	promoter
CACTIH010009206.1_341613	CACTIH010009206.1	341613	341626	1	T	Mononucleotide	13	12.752158896373057	-0.24784110362694278	Contraction	193	0.910377358490566	6	False	True	False	342096	343589	OE9A063378	.	protein_coding	+	intergenic	471	promoter
CACTIH010009206.1_355839	CACTIH010009206.1	355839	355850	1	T	Mononucleotide	11	10.043367346938776	-0.9566326530612237	Contraction	196	0.9245283018867925	5	False	False	False	362947	367095	OE9A018395	.	protein_coding	+	intergenic	7098	intergenic
CACTIH010009206.1_360726	CACTIH010009206.1	360726	360736	1	A	Mononucleotide	10	10.564922482558138	0.5649224825581385	Expansion	172	0.8113207547169812	8	False	True	False	362947	367095	OE9A018395	.	protein_coding	+	intergenic	2212	intergenic
CACTIH010005609.1_2424	CACTIH010005609.1	2424	2434	1	A	Mononucleotide	10	10.006222222857142	0.0062222228571418015	Expansion	175	0.8254716981132075	8	False	False	False	15492	17510	OE9A073885	.	protein_coding	+	intergenic	13059	intergenic
CACTIH010005609.1_3348	CACTIH010005609.1	3348	3360	4	TTAT	Motif length 2-6 bp	3	3.0009746608187133	0.0009746608187133354	Expansion	171	0.8066037735849056	1	False	False	False	15492	17510	OE9A073885	.	protein_coding	+	intergenic	12133	intergenic
CACTIH010005609.1_32547	CACTIH010005609.1	32547	32562	1	A	Mononucleotide	15	14.432832643678163	-0.5671673563218373	Contraction	174	0.8207547169811321	35	False	True	False	29479	31361	OE9A034684	.	protein_coding	-	intergenic	1187	promoter
CACTIH010005609.1_47583	CACTIH010005609.1	47583	47593	1	T	Mononucleotide	10	8.345072005813954	-1.6549279941860462	Contraction	172	0.8113207547169812	38	False	True	False	29479	31361	OE9A034684	.	protein_coding	-	intergenic	16223	intergenic
CACTIH010005609.1_47797	CACTIH010005609.1	47797	47807	1	T	Mononucleotide	10	9.366052989473685	-0.633947010526315	Contraction	190	0.8962264150943396	25	False	True	False	29479	31361	OE9A034684	.	protein_coding	-	intergenic	16437	intergenic
CACTIH010005609.1_48802	CACTIH010005609.1	48802	48812	1	T	Mononucleotide	10	9.76962948704663	-0.2303705129533693	Contraction	193	0.910377358490566	18	False	True	False	29479	31361	OE9A034684	.	protein_coding	-	intergenic	17442	intergenic
CACTIH010005609.1_49375	CACTIH010005609.1	49375	49385	1	A	Mononucleotide	10	8.991375388297872	-1.0086246117021282	Contraction	188	0.8867924528301887	27	False	True	False	29479	31361	OE9A034684	.	protein_coding	-	intergenic	18015	intergenic
CACTIH010005609.1_52864	CACTIH010005609.1	52864	52876	4	AAAT	Motif length 2-6 bp	3	3.0109775625	0.010977562499999927	Expansion	208	0.9811320754716981	4	False	False	False	29479	31361	OE9A034684	.	protein_coding	-	intergenic	21504	intergenic
CACTIH010005609.1_59705	CACTIH010005609.1	59705	59715	1	A	Mononucleotide	10	10.120907658959537	0.12090765895953659	Expansion	173	0.8160377358490566	34	False	True	False	29479	31361	OE9A034684	.	protein_coding	-	intergenic	28345	intergenic
CACTIH010005609.1_71984	CACTIH010005609.1	71984	71997	1	T	Mononucleotide	13	14.265278983333332	1.2652789833333316	Expansion	180	0.8490566037735849	57	False	True	False	29479	31361	OE9A034684	.	protein_coding	-	intergenic	40624	intergenic
CACTIH010005609.1_88080	CACTIH010005609.1	88080	88090	1	A	Mononucleotide	10	10.027300748633879	0.02730074863387877	Expansion	183	0.8632075471698113	39	False	True	False	29479	31361	OE9A034684	.	protein_coding	-	intergenic	56720	intergenic
CACTIH010005609.1_88574	CACTIH010005609.1	88574	88585	1	A	Mononucleotide	11	10.954789650537634	-0.045210349462365684	Contraction	186	0.8773584905660378	11	False	False	False	29479	31361	OE9A034684	.	protein_coding	-	intergenic	57214	intergenic
CACTIH010005609.1_90053	CACTIH010005609.1	90053	90069	4	TAAA	Motif length 2-6 bp	4	3.9910112359550562	-0.008988764044943753	Contraction	178	0.839622641509434	3	False	False	False	29479	31361	OE9A034684	.	protein_coding	-	intergenic	58693	intergenic
CACTIH010005609.1_90932	CACTIH010005609.1	90932	90942	1	A	Mononucleotide	10	10.044526147058823	0.044526147058823184	Expansion	170	0.8018867924528302	19	False	False	False	29479	31361	OE9A034684	.	protein_coding	-	intergenic	59572	intergenic
CACTIH010005609.1_91267	CACTIH010005609.1	91267	91288	1	T	Mononucleotide	21	20.72821132947977	-0.27178867052023037	Contraction	173	0.8160377358490566	18	False	False	False	29479	31361	OE9A034684	.	protein_coding	-	intergenic	59907	intergenic
CACTIH010005609.1_93909	CACTIH010005609.1	93909	93924	3	CAA	Motif length 2-6 bp	5	5.340165715025907	0.34016571502590676	Expansion	193	0.910377358490566	26	False	True	False	29479	31361	OE9A034684	.	protein_coding	-	intergenic	62549	intergenic
CACTIH010005609.1_100133	CACTIH010005609.1	100133	100143	1	A	Mononucleotide	10	9.792462508287294	-0.2075374917127064	Contraction	181	0.8537735849056604	16	False	True	False	157258	163094	OE9A107938	.	protein_coding	-	intergenic	57116	intergenic
CACTIH010005609.1_113641	CACTIH010005609.1	113641	113652	1	T	Mononucleotide	11	10.467282911764705	-0.5327170882352945	Contraction	170	0.8018867924528302	13	False	True	False	157258	163094	OE9A107938	.	protein_coding	-	intergenic	43607	intergenic
CACTIH010005609.1_115082	CACTIH010005609.1	115082	115092	1	T	Mononucleotide	10	10.670731386740332	0.6707313867403322	Expansion	181	0.8537735849056604	16	False	True	False	157258	163094	OE9A107938	.	protein_coding	-	intergenic	42167	intergenic
CACTIH010005609.1_125080	CACTIH010005609.1	125080	125091	1	T	Mononucleotide	11	10.332623102272727	-0.6673768977272729	Contraction	176	0.8301886792452831	14	False	True	False	157258	163094	OE9A107938	.	protein_coding	-	intergenic	32168	intergenic
CACTIH010005609.1_137769	CACTIH010005609.1	137769	137780	1	T	Mononucleotide	11	10.314305335164835	-0.6856946648351645	Contraction	182	0.8584905660377359	17	False	True	False	157258	163094	OE9A107938	.	protein_coding	-	intergenic	19479	intergenic
CACTIH010005609.1_145467	CACTIH010005609.1	145467	145485	6	TTTATT	Motif length 2-6 bp	3	3.021276595744681	0.021276595744680993	Expansion	188	0.8867924528301887	2	False	False	False	157258	163094	OE9A107938	.	protein_coding	-	intergenic	11774	intergenic
CACTIH010005609.1_148653	CACTIH010005609.1	148653	148665	2	CA	Motif length 2-6 bp	6	5.998236333333333	-0.001763666666667163	Contraction	189	0.8915094339622641	1	False	False	False	157258	163094	OE9A107938	.	protein_coding	-	intergenic	8594	intergenic
CACTIH010005609.1_151158	CACTIH010005609.1	151158	151168	1	T	Mononucleotide	10	9.475422430107526	-0.5245775698924735	Contraction	186	0.8773584905660378	12	False	True	False	157258	163094	OE9A107938	.	protein_coding	-	intergenic	6091	intergenic
CACTIH010005609.1_153384	CACTIH010005609.1	153384	153396	4	ATTT	Motif length 2-6 bp	3	2.7549180546448087	-0.24508194535519134	Contraction	183	0.8632075471698113	6	False	True	False	157258	163094	OE9A107938	.	protein_coding	-	intergenic	3863	intergenic
CACTIH010005609.1_153669	CACTIH010005609.1	153669	153682	1	A	Mononucleotide	13	11.731998165745857	-1.268001834254143	Contraction	181	0.8537735849056604	23	False	True	False	157258	163094	OE9A107938	.	protein_coding	-	intergenic	3577	intergenic
CACTIH010005609.1_155139	CACTIH010005609.1	155139	155151	4	AATA	Motif length 2-6 bp	3	3.063595099447513	0.06359509944751318	Expansion	181	0.8537735849056604	11	False	False	False	157258	163094	OE9A107938	.	protein_coding	-	intergenic	2108	intergenic
CACTIH010005609.1_158330	CACTIH010005609.1	158330	158342	2	CA	Motif length 2-6 bp	6	6.013804712121211	0.01380471212121126	Expansion	198	0.9339622641509434	4	False	False	False	157258	163094	OE9A107938	.	protein_coding	-	overlapping_gene	0	three_prime_UTR
CACTIH010005609.1_158681	CACTIH010005609.1	158681	158697	2	GA	Motif length 2-6 bp	8	7.70051017032967	-0.2994898296703301	Contraction	182	0.8584905660377359	15	False	True	False	157258	163094	OE9A107938	.	protein_coding	-	overlapping_gene	0	intron
CACTIH010005609.1_163082	CACTIH010005609.1	163082	163093	1	T	Mononucleotide	11	11.491612545454545	0.49161254545454547	Expansion	176	0.8301886792452831	20	False	True	False	157258	163094	OE9A107938	.	protein_coding	-	overlapping_gene	0	five_prime_UTR
CACTIH010005609.1_166420	CACTIH010005609.1	166420	166430	1	A	Mononucleotide	10	11.134836768041236	1.134836768041236	Expansion	194	0.9150943396226415	11	False	True	False	157258	163094	OE9A107938	.	protein_coding	-	intergenic	3327	intergenic
CACTIH010005609.1_175053	CACTIH010005609.1	175053	175063	1	A	Mononucleotide	10	9.896109841530054	-0.10389015846994631	Contraction	183	0.8632075471698113	15	False	False	False	157258	163094	OE9A107938	.	protein_coding	-	intergenic	11960	intergenic
CACTIH010005609.1_184624	CACTIH010005609.1	184624	184635	1	T	Mononucleotide	11	9.239360971264368	-1.760639028735632	Contraction	174	0.8207547169811321	25	False	True	False	157258	163094	OE9A107938	.	protein_coding	-	intergenic	21531	intergenic
CACTIH010005609.1_190249	CACTIH010005609.1	190249	190264	1	A	Mononucleotide	15	13.018383156976745	-1.9816168430232555	Contraction	172	0.8113207547169812	25	False	True	False	216483	218880	OE9A009320	.	protein_coding	+	intergenic	26220	intergenic
CACTIH010005609.1_202746	CACTIH010005609.1	202746	202756	1	A	Mononucleotide	10	12.306214661016948	2.3062146610169485	Expansion	177	0.8349056603773585	30	False	True	False	216483	218880	OE9A009320	.	protein_coding	+	intergenic	13728	intergenic
CACTIH010005609.1_208598	CACTIH010005609.1	208598	208613	5	ATGTT	Motif length 2-6 bp	3	2.9448186735751296	-0.05518132642487039	Contraction	193	0.910377358490566	7	False	False	False	216483	218880	OE9A009320	.	protein_coding	+	intergenic	7871	intergenic
CACTIH010005609.1_220101	CACTIH010005609.1	220101	220113	4	TTCA	Motif length 2-6 bp	3	3.004105088669951	0.0041050886699509626	Expansion	203	0.9575471698113207	2	False	False	False	216483	218880	OE9A009320	.	protein_coding	+	intergenic	1222	intergenic
CACTIH010005609.1_244738	CACTIH010005609.1	244738	244749	1	T	Mononucleotide	11	11.142300192982457	0.14230019298245722	Expansion	171	0.8066037735849056	9	False	True	False	233959	235848	OE9A094145	.	protein_coding	-	intergenic	8891	intergenic
CACTIH010005609.1_245939	CACTIH010005609.1	245939	245950	1	T	Mononucleotide	11	9.898305079096044	-1.101694920903956	Contraction	177	0.8349056603773585	7	False	True	False	233959	235848	OE9A094145	.	protein_coding	-	intergenic	10092	intergenic
CACTIH010005609.1_259511	CACTIH010005609.1	259511	259521	1	T	Mononucleotide	10	10.008960575268818	0.00896057526881755	Expansion	186	0.8773584905660378	9	False	True	False	271153	273540	OE9A088275	.	protein_coding	+	intergenic	11633	intergenic
CACTIH010005609.1_263132	CACTIH010005609.1	263132	263147	5	TTCGA	Motif length 2-6 bp	3	3.0346869695431473	0.03468696954314732	Expansion	197	0.9292452830188679	4	False	False	False	271153	273540	OE9A088275	.	protein_coding	+	intergenic	8007	intergenic
CACTIH010005609.1_296408	CACTIH010005609.1	296408	296418	1	A	Mononucleotide	10	8.011226248704663	-1.9887737512953372	Contraction	193	0.910377358490566	4	False	False	False	294854	295238	OE9A005640	.	protein_coding	-	intergenic	1171	promoter
CACTIH010005609.1_337839	CACTIH010005609.1	337839	337849	1	A	Mononucleotide	10	9.512745094117648	-0.4872549058823523	Contraction	170	0.8018867924528302	9	False	True	False	342731	365735	OE9A090132	.	protein_coding	-	intergenic	4883	intergenic
CACTIH010005609.1_352328	CACTIH010005609.1	352328	352338	1	A	Mononucleotide	10	8.710382513661202	-1.2896174863387984	Contraction	183	0.8632075471698113	7	False	True	False	342731	365735	OE9A090132	.	protein_coding	-	overlapping_gene	0	intron
CACTIH010005609.1_355601	CACTIH010005609.1	355601	355617	4	GATT	Motif length 2-6 bp	4	3.50434028125	-0.4956597187499998	Contraction	192	0.9056603773584906	3	False	True	False	342731	365735	OE9A090132	.	protein_coding	-	overlapping_gene	0	intron
CACTIH010005609.1_365550	CACTIH010005609.1	365550	365565	5	GGAGG	Motif length 2-6 bp	3	3.0052631578947366	0.005263157894736636	Expansion	190	0.8962264150943396	2	False	False	False	342731	365735	OE9A090132	.	protein_coding	-	overlapping_gene	0	five_prime_UTR
CACTIH010005609.1_365937	CACTIH010005609.1	365937	365953	4	AATA	Motif length 2-6 bp	4	4.146057349462366	0.1460573494623656	Expansion	186	0.8773584905660378	6	False	True	False	342731	365735	OE9A090132	.	protein_coding	-	intergenic	203	promoter
CACTIH010005609.1_366883	CACTIH010005609.1	366883	366898	3	TGG	Motif length 2-6 bp	5	5.591085273255814	0.5910852732558141	Expansion	172	0.8113207547169812	13	False	True	False	342731	365735	OE9A090132	.	protein_coding	-	intergenic	1149	promoter
CACTIH010005609.1_367026	CACTIH010005609.1	367026	367036	1	T	Mononucleotide	10	9.629233513368984	-0.3707664866310161	Contraction	187	0.8820754716981132	6	False	True	False	342731	365735	OE9A090132	.	protein_coding	-	intergenic	1292	promoter
CACTIH010009208.1_21175	CACTIH010009208.1	21175	21187	4	TAAC	Motif length 2-6 bp	3	3.0028571428571427	0.0028571428571426694	Expansion	175	0.8254716981132075	1	False	False	False	21256	21680	OE9A092171	.	protein_coding	+	intergenic	70	promoter
CACTIH010009208.1_49064	CACTIH010009208.1	49064	49078	1	A	Mononucleotide	14	15.008426966292134	1.0084269662921344	Expansion	178	0.839622641509434	2	False	False	False	36127	51844	OE9A014302	.	protein_coding	-	overlapping_gene	0	intron
CACTIH010009208.1_144593	CACTIH010009208.1	144593	144605	3	AGA	Motif length 2-6 bp	4	4.040229885057471	0.04022988505747094	Expansion	174	0.8207547169811321	3	False	False	False	141076	150227	OE9A042596	.	protein_coding	-	overlapping_gene	0	intron
CACTIH010009208.1_144913	CACTIH010009208.1	144913	144927	2	AC	Motif length 2-6 bp	7	7.283625730994152	0.2836257309941521	Expansion	171	0.8066037735849056	6	False	True	False	141076	150227	OE9A042596	.	protein_coding	-	overlapping_gene	0	intron
CACTIH010009208.1_151966	CACTIH010009208.1	151966	151976	1	T	Mononucleotide	10	7.278894472361809	-2.7211055276381906	Contraction	199	0.9386792452830188	3	False	True	False	141076	150227	OE9A042596	.	protein_coding	-	intergenic	1740	promoter
CACTIH010009208.1_152879	CACTIH010009208.1	152879	152889	1	A	Mononucleotide	10	9.380036631868132	-0.6199633681318684	Contraction	182	0.8584905660377359	8	False	True	False	141076	150227	OE9A042596	.	protein_coding	-	intergenic	2653	intergenic
CACTIH010009208.1_153207	CACTIH010009208.1	153207	153225	1	A	Mononucleotide	18	10.063583815028903	-7.9364161849710975	Contraction	173	0.8160377358490566	11	False	True	False	141076	150227	OE9A042596	.	protein_coding	-	intergenic	2981	intergenic
CACTIH010009208.1_157867	CACTIH010009208.1	157867	157877	1	T	Mononucleotide	10	9.667582417582418	-0.3324175824175821	Contraction	182	0.8584905660377359	3	False	True	False	141076	150227	OE9A042596	.	protein_coding	-	intergenic	7641	intergenic
CACTIH010009208.1_159298	CACTIH010009208.1	159298	159310	3	GAA	Motif length 2-6 bp	4	4.0825	0.08249999999999957	Expansion	200	0.9433962264150944	3	False	False	False	141076	150227	OE9A042596	.	protein_coding	-	intergenic	9072	intergenic
CACTIH010009208.1_159363	CACTIH010009208.1	159363	159374	1	T	Mononucleotide	11	11.734674327586207	0.7346743275862071	Expansion	174	0.8207547169811321	11	False	True	False	141076	150227	OE9A042596	.	protein_coding	-	intergenic	9137	intergenic
CACTIH010009208.1_160130	CACTIH010009208.1	160130	160145	5	GGGAC	Motif length 2-6 bp	3	2.031578947368421	-0.9684210526315788	Contraction	190	0.8962264150943396	3	False	False	False	141076	150227	OE9A042596	.	protein_coding	-	intergenic	9904	intergenic
CACTIH010009208.1_169928	CACTIH010009208.1	169928	169939	1	A	Mononucleotide	11	12.43063583815029	1.4306358381502893	Expansion	173	0.8160377358490566	7	False	True	False	185301	186819	OE9A083400	.	protein_coding	+	intergenic	15363	intergenic
CACTIH010009208.1_170301	CACTIH010009208.1	170301	170312	1	A	Mononucleotide	11	11.055555557471264	0.05555555747126384	Expansion	174	0.8207547169811321	11	False	True	False	185301	186819	OE9A083400	.	protein_coding	+	intergenic	14990	intergenic
CACTIH010009208.1_173037	CACTIH010009208.1	173037	173047	1	T	Mononucleotide	10	7.412655973262032	-2.587344026737968	Contraction	187	0.8820754716981132	11	False	True	False	185301	186819	OE9A083400	.	protein_coding	+	intergenic	12255	intergenic
CACTIH010009208.1_191451	CACTIH010009208.1	191451	191463	2	CT	Motif length 2-6 bp	6	6.267888298429318	0.26788829842931783	Expansion	191	0.9009433962264151	10	False	True	False	195276	198106	OE9A059967	.	protein_coding	+	intergenic	3814	intergenic
CACTIH010009208.1_197900	CACTIH010009208.1	197900	197911	1	T	Mononucleotide	11	11.772977010989012	0.7729770109890115	Expansion	182	0.8584905660377359	14	False	True	False	195276	198106	OE9A059967	.	protein_coding	+	overlapping_gene	0	three_prime_UTR
CACTIH010009208.1_201046	CACTIH010009208.1	201046	201060	2	TC	Motif length 2-6 bp	7	8.307471264367816	1.3074712643678161	Expansion	174	0.8207547169811321	14	False	True	False	202411	205212	OE9A036099	.	protein_coding	+	intergenic	1352	promoter
CACTIH010009208.1_202138	CACTIH010009208.1	202138	202149	1	T	Mononucleotide	11	13.757225433526012	2.7572254335260116	Expansion	173	0.8160377358490566	12	False	True	False	202411	205212	OE9A036099	.	protein_coding	+	intergenic	263	promoter
CACTIH010009208.1_203014	CACTIH010009208.1	203014	203025	1	T	Mononucleotide	11	10.615520280423281	-0.3844797195767189	Contraction	189	0.8915094339622641	5	False	True	False	202411	205212	OE9A036099	.	protein_coding	+	overlapping_gene	0	intron
CACTIH010009208.1_203403	CACTIH010009208.1	203403	203415	3	TTC	Motif length 2-6 bp	4	4.69364161849711	0.6936416184971099	Expansion	173	0.8160377358490566	6	False	True	False	202411	205212	OE9A036099	.	protein_coding	+	overlapping_gene	0	intron
CACTIH010009208.1_214544	CACTIH010009208.1	214544	214556	3	AAT	Motif length 2-6 bp	4	4.658291457286432	0.658291457286432	Expansion	199	0.9386792452830188	3	False	True	False	209563	214930	OE9A117791	.	protein_coding	-	overlapping_gene	0	intron
CACTIH010009208.1_214632	CACTIH010009208.1	214632	214652	5	CAAAA	Motif length 2-6 bp	4	3.400173614583333	-0.5998263854166672	Contraction	192	0.9056603773584906	4	False	True	False	209563	214930	OE9A117791	.	protein_coding	-	overlapping_gene	0	five_prime_UTR
CACTIH010009208.1_216435	CACTIH010009208.1	216435	216445	1	T	Mononucleotide	10	9.658854166666666	-0.3411458333333339	Contraction	192	0.9056603773584906	3	False	True	False	209563	214930	OE9A117791	.	protein_coding	-	intergenic	1506	promoter
CACTIH010009208.1_216962	CACTIH010009208.1	216962	216973	1	A	Mononucleotide	11	10.566308241935484	-0.43369175806451565	Contraction	186	0.8773584905660378	7	False	True	False	209563	214930	OE9A117791	.	protein_coding	-	intergenic	2033	intergenic
CACTIH010009208.1_217251	CACTIH010009208.1	217251	217278	3	GAT	Motif length 2-6 bp	9	7.012241056497175	-1.9877589435028247	Contraction	177	0.8349056603773585	10	False	True	False	209563	214930	OE9A117791	.	protein_coding	-	intergenic	2322	intergenic
CACTIH010009208.1_222254	CACTIH010009208.1	222254	222266	3	ATT	Motif length 2-6 bp	4	3.901639344262295	-0.09836065573770503	Contraction	183	0.8632075471698113	3	False	True	False	209563	214930	OE9A117791	.	protein_coding	-	intergenic	7325	intergenic
CACTIH010009208.1_258280	CACTIH010009208.1	258280	258291	1	T	Mononucleotide	11	10.00659133898305	-0.9934086610169501	Contraction	177	0.8349056603773585	8	False	True	False	239232	240346	OE9A032348	.	protein_coding	+	intergenic	17935	intergenic
CACTIH010009208.1_272665	CACTIH010009208.1	272665	272676	1	T	Mononucleotide	11	12.848901098901099	1.8489010989010985	Expansion	182	0.8584905660377359	9	False	True	False	282831	285892	OE9A008579	.	protein_coding	-	intergenic	10156	intergenic
CACTIH010009208.1_281118	CACTIH010009208.1	281118	281129	1	A	Mononucleotide	11	9.591666666666667	-1.4083333333333332	Contraction	180	0.8490566037735849	10	False	True	False	282831	285892	OE9A008579	.	protein_coding	-	intergenic	1703	intergenic
CACTIH010009208.1_281457	CACTIH010009208.1	281457	281468	1	A	Mononucleotide	11	10.411867366492146	-0.588132633507854	Contraction	191	0.9009433962264151	8	False	True	False	282831	285892	OE9A008579	.	protein_coding	-	intergenic	1364	intergenic
CACTIH010009208.1_284513	CACTIH010009208.1	284513	284526	1	T	Mononucleotide	13	12.854166670454545	-0.14583332954545547	Contraction	176	0.8301886792452831	9	False	True	False	282831	285892	OE9A008579	.	protein_coding	-	overlapping_gene	0	intron
CACTIH010009208.1_287429	CACTIH010009208.1	287429	287447	3	CAT	Motif length 2-6 bp	6	6.9070175421052635	0.9070175421052635	Expansion	190	0.8962264150943396	3	False	True	False	282831	285892	OE9A008579	.	protein_coding	-	intergenic	1538	promoter
CACTIH010009208.1_295123	CACTIH010009208.1	295123	295133	1	T	Mononucleotide	10	11.216582065989847	1.2165820659898472	Expansion	197	0.9292452830188679	9	False	True	False	282831	285892	OE9A008579	.	protein_coding	-	intergenic	9232	intergenic
CACTIH010009208.1_309998	CACTIH010009208.1	309998	310014	2	CT	Motif length 2-6 bp	8	8.477430552083334	0.47743055208333374	Expansion	192	0.9056603773584906	15	False	True	False	311064	313095	OE9A067996	.	protein_coding	+	intergenic	1051	promoter
CACTIH010009208.1_318854	CACTIH010009208.1	318854	318868	1	T	Mononucleotide	14	9.448717950549451	-4.551282049450549	Contraction	182	0.8584905660377359	7	False	True	False	315602	321964	OE9A043272	.	protein_coding	-	overlapping_gene	0	intron
CACTIH010009208.1_322178	CACTIH010009208.1	322178	322190	1	A	Mononucleotide	12	11.749019605882353	-0.25098039411764717	Contraction	170	0.8018867924528302	7	False	True	False	315602	321964	OE9A043272	.	protein_coding	-	intergenic	215	promoter
CACTIH010009208.1_323454	CACTIH010009208.1	323454	323464	1	T	Mononucleotide	10	9.429042905940594	-0.5709570940594055	Contraction	202	0.9528301886792453	7	False	True	False	315602	321964	OE9A043272	.	protein_coding	-	intergenic	1491	promoter
CACTIH010009208.1_324036	CACTIH010009208.1	324036	324049	1	A	Mononucleotide	13	11.855263157894736	-1.1447368421052637	Contraction	190	0.8962264150943396	8	False	True	False	315602	321964	OE9A043272	.	protein_coding	-	intergenic	2073	intergenic
CACTIH010009208.1_325736	CACTIH010009208.1	325736	325747	1	T	Mononucleotide	11	11.608823529411765	0.6088235294117652	Expansion	170	0.8018867924528302	19	False	True	False	327586	330459	OE9A054469	.	protein_coding	-	intergenic	1840	intergenic
CACTIH010009208.1_327069	CACTIH010009208.1	327069	327081	4	ATTT	Motif length 2-6 bp	3	2.8068181818181817	-0.19318181818181834	Contraction	176	0.8301886792452831	3	False	True	False	327586	330459	OE9A054469	.	protein_coding	-	intergenic	506	intergenic
CACTIH010003793.1_1657	CACTIH010003793.1	1657	1668	1	T	Mononucleotide	11	10.02891156632653	-0.9710884336734704	Contraction	196	0.9245283018867925	6	False	True	False	3026	4291	OE9A052556	.	protein_coding	-	intergenic	1359	intergenic
CACTIH010003793.1_15678	CACTIH010003793.1	15678	15688	1	A	Mononucleotide	10	9.958540631840796	-0.041459368159204146	Contraction	201	0.9481132075471698	9	False	True	False	19105	26904	OE9A061726	.	protein_coding	+	intergenic	3418	intergenic
CACTIH010003793.1_17691	CACTIH010003793.1	17691	17703	1	T	Mononucleotide	12	10.652131779069768	-1.3478682209302324	Contraction	172	0.8113207547169812	12	False	True	False	19105	26904	OE9A061726	.	protein_coding	+	intergenic	1403	promoter
CACTIH010003793.1_32997	CACTIH010003793.1	32997	33007	1	A	Mononucleotide	10	10.011965815384615	0.011965815384614942	Expansion	195	0.9198113207547169	7	False	True	False	29304	36245	OE9A072445	.	protein_coding	+	overlapping_gene	0	intron
CACTIH010003793.1_57578	CACTIH010003793.1	57578	57590	4	AAAT	Motif length 2-6 bp	3	3.182823127551021	0.18282312755102081	Expansion	196	0.9245283018867925	4	False	False	False	29304	36245	OE9A072445	.	protein_coding	+	intergenic	21334	intergenic
CACTIH010003793.1_57915	CACTIH010003793.1	57915	57927	3	GAA	Motif length 2-6 bp	4	3.4395604395604398	-0.5604395604395602	Contraction	182	0.8584905660377359	6	False	True	False	29304	36245	OE9A072445	.	protein_coding	+	intergenic	21671	intergenic
CACTIH010003793.1_59672	CACTIH010003793.1	59672	59682	1	T	Mononucleotide	10	8.902329747311828	-1.0976702526881716	Contraction	186	0.8773584905660378	8	False	True	False	29304	36245	OE9A072445	.	protein_coding	+	intergenic	23428	intergenic
CACTIH010003793.1_72605	CACTIH010003793.1	72605	72617	3	CAC	Motif length 2-6 bp	4	3.8700980392156863	-0.1299019607843137	Contraction	204	0.9622641509433962	3	False	False	False	94109	97448	OE9A051187	.	protein_coding	+	intergenic	21493	intergenic
CACTIH010003793.1_74417	CACTIH010003793.1	74417	74435	2	AC	Motif length 2-6 bp	9	8.0	-1.0	Contraction	177	0.8349056603773585	9	False	True	False	94109	97448	OE9A051187	.	protein_coding	+	intergenic	19675	intergenic
CACTIH010003793.1_88353	CACTIH010003793.1	88353	88365	1	T	Mononucleotide	12	11.461174244318181	-0.5388257556818186	Contraction	176	0.8301886792452831	12	False	True	False	94109	97448	OE9A051187	.	protein_coding	+	intergenic	5745	intergenic
CACTIH010003793.1_91500	CACTIH010003793.1	91500	91510	1	A	Mononucleotide	10	10.257246375	0.25724637499999936	Expansion	184	0.8679245283018868	4	False	True	False	94109	97448	OE9A051187	.	protein_coding	+	intergenic	2600	intergenic
CACTIH010003793.1_93776	CACTIH010003793.1	93776	93787	1	T	Mononucleotide	11	13.121827411167512	2.121827411167512	Expansion	197	0.9292452830188679	10	False	True	False	94109	97448	OE9A051187	.	protein_coding	+	intergenic	323	promoter
CACTIH010003793.1_97273	CACTIH010003793.1	97273	97283	1	T	Mononucleotide	10	9.947368421052632	-0.05263157894736814	Contraction	190	0.8962264150943396	5	False	True	False	94109	97448	OE9A051187	.	protein_coding	+	overlapping_gene	0	three_prime_UTR
CACTIH010003793.1_97759	CACTIH010003793.1	97759	97774	5	ATTAT	Motif length 2-6 bp	3	3.0526315789473686	0.052631578947368585	Expansion	190	0.8962264150943396	3	False	False	False	94109	97448	OE9A051187	.	protein_coding	+	intergenic	312	intergenic
CACTIH010003793.1_97831	CACTIH010003793.1	97831	97841	1	A	Mononucleotide	10	9.273747839378238	-0.7262521606217618	Contraction	193	0.910377358490566	7	False	True	False	94109	97448	OE9A051187	.	protein_coding	+	intergenic	384	intergenic
CACTIH010003793.1_101418	CACTIH010003793.1	101418	101431	1	A	Mononucleotide	13	12.518817204301076	-0.4811827956989241	Contraction	186	0.8773584905660378	11	False	True	False	103516	107703	OE9D000734	.	protein_coding	+	intergenic	2086	intergenic
CACTIH010003793.1_107238	CACTIH010003793.1	107238	107248	1	T	Mononucleotide	10	10.706185567010309	0.7061855670103085	Expansion	194	0.9150943396226415	9	False	True	False	103516	107703	OE9D000734	.	protein_coding	+	overlapping_gene	0	CDS
CACTIH010003793.1_113514	CACTIH010003793.1	113514	113526	3	ATC	Motif length 2-6 bp	4	4.0	0.0	Reference	205	0.9669811320754716	2	False	False	False	113409	114428	OE9A101492	.	protein_coding	-	overlapping_gene	0	CDS
CACTIH010003793.1_118997	CACTIH010003793.1	118997	119009	1	T	Mononucleotide	12	11.688202247191011	-0.3117977528089888	Contraction	178	0.839622641509434	11	False	True	False	122581	130017	OE9A072241	.	protein_coding	+	intergenic	3573	intergenic
CACTIH010003793.1_130960	CACTIH010003793.1	130960	130972	3	TGG	Motif length 2-6 bp	4	4.0875	0.08750000000000036	Expansion	200	0.9433962264150944	3	False	False	False	122581	130017	OE9A072241	.	protein_coding	+	intergenic	944	promoter
CACTIH010003793.1_131044	CACTIH010003793.1	131044	131056	3	GTG	Motif length 2-6 bp	4	4.021739130434782	0.02173913043478226	Expansion	207	0.9764150943396226	2	False	False	False	122581	130017	OE9A072241	.	protein_coding	+	intergenic	1028	promoter
CACTIH010003793.1_132514	CACTIH010003793.1	132514	132526	1	A	Mononucleotide	12	11.83611111111111	-0.16388888888888964	Contraction	180	0.8490566037735849	7	False	True	False	132908	137169	OE9A121929	.	protein_coding	+	intergenic	383	promoter
CACTIH010003793.1_140405	CACTIH010003793.1	140405	140415	1	T	Mononucleotide	10	9.461340206185566	-0.5386597938144337	Contraction	194	0.9150943396226415	9	False	True	False	141724	145958	OE9A109906	.	protein_coding	+	intergenic	1310	promoter
CACTIH010003793.1_140598	CACTIH010003793.1	140598	140608	1	T	Mononucleotide	10	10.127551020408163	0.12755102040816269	Expansion	196	0.9245283018867925	3	False	False	False	141724	145958	OE9A109906	.	protein_coding	+	intergenic	1117	promoter
CACTIH010003793.1_143980	CACTIH010003793.1	143980	143990	1	T	Mononucleotide	10	10.1139896373057	0.11398963730569989	Expansion	193	0.910377358490566	3	False	False	False	141724	145958	OE9A109906	.	protein_coding	+	overlapping_gene	0	intron
CACTIH010003793.1_144046	CACTIH010003793.1	144046	144056	1	T	Mononucleotide	10	9.99502487562189	-0.004975124378109541	Contraction	201	0.9481132075471698	2	False	False	False	141724	145958	OE9A109906	.	protein_coding	+	overlapping_gene	0	intron
CACTIH010003793.1_147849	CACTIH010003793.1	147849	147861	3	GTG	Motif length 2-6 bp	4	3.075	-0.9249999999999998	Contraction	200	0.9433962264150944	2	False	False	False	141724	145958	OE9A109906	.	protein_coding	+	intergenic	1892	intergenic
CACTIH010003793.1_148405	CACTIH010003793.1	148405	148420	5	GTCTC	Motif length 2-6 bp	3	3.0025906735751295	0.002590673575129543	Expansion	193	0.910377358490566	2	False	False	False	141724	145958	OE9A109906	.	protein_coding	+	intergenic	2448	intergenic
CACTIH010003793.1_152198	CACTIH010003793.1	152198	152208	1	T	Mononucleotide	10	10.698618305699481	0.6986183056994815	Expansion	193	0.910377358490566	11	False	True	False	155609	166762	OE9A109711	.	protein_coding	-	intergenic	3402	intergenic
CACTIH010003793.1_153620	CACTIH010003793.1	153620	153633	1	A	Mononucleotide	13	11.615456240223464	-1.3845437597765358	Contraction	179	0.8443396226415094	8	False	True	False	155609	166762	OE9A109711	.	protein_coding	-	intergenic	1977	intergenic
CACTIH010003793.1_155075	CACTIH010003793.1	155075	155085	1	A	Mononucleotide	10	13.579787234042554	3.579787234042554	Expansion	188	0.8867924528301887	6	False	True	False	155609	166762	OE9A109711	.	protein_coding	-	intergenic	525	intergenic
CACTIH010003793.1_158634	CACTIH010003793.1	158634	158646	4	AAAT	Motif length 2-6 bp	3	3.0807291666666665	0.08072916666666652	Expansion	192	0.9056603773584906	4	False	True	False	155609	166762	OE9A109711	.	protein_coding	-	overlapping_gene	0	intron
CACTIH010003793.1_162057	CACTIH010003793.1	162057	162067	1	A	Mononucleotide	10	10.012755102040817	0.012755102040816979	Expansion	196	0.9245283018867925	2	False	False	False	155609	166762	OE9A109711	.	protein_coding	-	overlapping_gene	0	five_prime_UTR
CACTIH010003793.1_165806	CACTIH010003793.1	165806	165821	5	AAATT	Motif length 2-6 bp	3	3.022613065326633	0.022613065326633208	Expansion	199	0.9386792452830188	3	False	False	False	155609	166762	OE9A109711	.	protein_coding	-	overlapping_gene	0	intron
CACTIH010003793.1_169279	CACTIH010003793.1	169279	169293	1	T	Mononucleotide	14	13.888235294117647	-0.11176470588235254	Contraction	170	0.8018867924528302	6	False	True	False	155609	166762	OE9A109711	.	protein_coding	-	intergenic	2518	intergenic
CACTIH010003793.1_173668	CACTIH010003793.1	173668	173686	3	TTA	Motif length 2-6 bp	6	6.121827411167513	0.12182741116751306	Expansion	197	0.9292452830188679	4	False	True	False	173714	177808	OE9A020073	.	protein_coding	+	intergenic	29	promoter
CACTIH010003793.1_175952	CACTIH010003793.1	175952	175964	2	AT	Motif length 2-6 bp	6	5.824873096446701	-0.1751269035532994	Contraction	197	0.9292452830188679	3	False	True	False	173714	177808	OE9A020073	.	protein_coding	+	overlapping_gene	0	intron
CACTIH010003793.1_187410	CACTIH010003793.1	187410	187425	5	TTTTC	Motif length 2-6 bp	3	3.0026315789473683	0.002631578947368318	Expansion	190	0.8962264150943396	4	False	False	False	177813	186595	OE9A074977	.	protein_coding	-	intergenic	816	promoter
CACTIH010003793.1_189452	CACTIH010003793.1	189452	189462	1	T	Mononucleotide	10	9.69109947643979	-0.3089005235602098	Contraction	191	0.9009433962264151	6	False	True	False	177813	186595	OE9A074977	.	protein_coding	-	intergenic	2858	intergenic
CACTIH010003793.1_191672	CACTIH010003793.1	191672	191684	2	AC	Motif length 2-6 bp	6	4.743016759776537	-1.2569832402234633	Contraction	179	0.8443396226415094	5	False	True	False	196042	199854	OE9A078116	.	protein_coding	-	intergenic	4359	intergenic
CACTIH010003793.1_192676	CACTIH010003793.1	192676	192688	1	T	Mononucleotide	12	10.11340206185567	-1.8865979381443303	Contraction	194	0.9150943396226415	7	False	True	False	196042	199854	OE9A078116	.	protein_coding	-	intergenic	3355	intergenic
CACTIH010003793.1_193487	CACTIH010003793.1	193487	193497	1	A	Mononucleotide	10	10.81578947368421	0.8157894736842106	Expansion	190	0.8962264150943396	8	False	True	False	196042	199854	OE9A078116	.	protein_coding	-	intergenic	2546	intergenic
CACTIH010003793.1_195367	CACTIH010003793.1	195367	195377	1	A	Mononucleotide	10	9.089285714285714	-0.9107142857142865	Contraction	196	0.9245283018867925	4	False	False	False	196042	199854	OE9A078116	.	protein_coding	-	intergenic	666	intergenic
CACTIH010003793.1_195575	CACTIH010003793.1	195575	195585	1	T	Mononucleotide	10	10.157216494845361	0.15721649484536115	Expansion	194	0.9150943396226415	5	False	True	False	196042	199854	OE9A078116	.	protein_coding	-	intergenic	458	intergenic
CACTIH010003793.1_198301	CACTIH010003793.1	198301	198311	1	A	Mononucleotide	10	9.514285714285714	-0.48571428571428577	Contraction	175	0.8254716981132075	5	False	True	False	196042	199854	OE9A078116	.	protein_coding	-	overlapping_gene	0	intron
CACTIH010003793.1_201981	CACTIH010003793.1	201981	201996	5	TGGGT	Motif length 2-6 bp	3	2.931578947368421	-0.06842105263157894	Contraction	190	0.8962264150943396	3	False	False	False	200810	211693	OE9A102400	.	protein_coding	-	overlapping_gene	0	intron
CACTIH010003793.1_207475	CACTIH010003793.1	207475	207495	2	GA	Motif length 2-6 bp	10	9.782967032967033	-0.21703296703296715	Contraction	182	0.8584905660377359	6	False	True	False	200810	211693	OE9A102400	.	protein_coding	-	overlapping_gene	0	intron
CACTIH010003793.1_212628	CACTIH010003793.1	212628	212644	1	A	Mononucleotide	16	13.072254335260116	-2.9277456647398843	Contraction	173	0.8160377358490566	9	False	True	False	213516	214838	OE9A001719	.	protein_coding	-	intergenic	873	promoter
CACTIH010003793.1_214790	CACTIH010003793.1	214790	214806	2	TC	Motif length 2-6 bp	8	8.086021505376344	0.08602150537634401	Expansion	186	0.8773584905660378	3	False	False	False	213516	214838	OE9A001719	.	protein_coding	-	overlapping_gene	0	five_prime_UTR
CACTIH010003793.1_221341	CACTIH010003793.1	221341	221351	1	A	Mononucleotide	10	10.371124029069767	0.37112402906976705	Expansion	172	0.8113207547169812	4	False	True	False	218115	223097	OE9A087546	.	protein_coding	+	overlapping_gene	0	intron
CACTIH010003793.1_233842	CACTIH010003793.1	233842	233852	1	A	Mononucleotide	10	9.7275545625	-0.27244543750000005	Contraction	192	0.9056603773584906	5	False	True	False	234971	238153	OE9A043548	.	protein_coding	+	intergenic	1120	promoter
CACTIH010003793.1_235532	CACTIH010003793.1	235532	235544	3	GAA	Motif length 2-6 bp	4	3.9975	-0.0024999999999999467	Contraction	200	0.9433962264150944	1	False	False	False	234971	238153	OE9A043548	.	protein_coding	+	overlapping_gene	0	CDS
CACTIH010003793.1_243181	CACTIH010003793.1	243181	243196	3	AAT	Motif length 2-6 bp	5	5.111731843575419	0.1117318435754191	Expansion	179	0.8443396226415094	3	False	False	False	245237	249343	OE9A073760	.	protein_coding	-	intergenic	2042	intergenic
CACTIH010003793.1_250513	CACTIH010003793.1	250513	250528	3	ATA	Motif length 2-6 bp	5	5.015075376884422	0.015075376884421843	Expansion	199	0.9386792452830188	2	False	False	False	245237	249343	OE9A073760	.	protein_coding	-	intergenic	1171	promoter
CACTIH010003793.1_257470	CACTIH010003793.1	257470	257488	6	GGAAAA	Motif length 2-6 bp	3	4.627906976744186	1.6279069767441863	Expansion	172	0.8113207547169812	7	False	True	False	251934	258873	OE9A065085	.	protein_coding	-	overlapping_gene	0	intron
CACTIH010003793.1_258411	CACTIH010003793.1	258411	258429	2	TG	Motif length 2-6 bp	9	9.627906976744185	0.6279069767441854	Expansion	172	0.8113207547169812	12	False	True	False	251934	258873	OE9A065085	.	protein_coding	-	overlapping_gene	0	intron
CACTIH010003793.1_262972	CACTIH010003793.1	262972	262990	6	CTCTGG	Motif length 2-6 bp	3	3.0280898876404496	0.028089887640449618	Expansion	178	0.839622641509434	3	False	False	False	251934	258873	OE9A065085	.	protein_coding	-	intergenic	4100	intergenic
CACTIH010003793.1_273426	CACTIH010003793.1	273426	273440	1	T	Mononucleotide	14	12.883429670520231	-1.116570329479769	Contraction	173	0.8160377358490566	9	False	True	False	251934	258873	OE9A065085	.	protein_coding	-	intergenic	14554	intergenic
CACTIH010003793.1_285410	CACTIH010003793.1	285410	285425	5	AGACA	Motif length 2-6 bp	3	2.934865896551724	-0.06513410344827619	Contraction	174	0.8207547169811321	4	False	False	False	251934	258873	OE9A065085	.	protein_coding	-	intergenic	26538	intergenic
CACTIH010003793.1_291476	CACTIH010003793.1	291476	291491	5	TCCGA	Motif length 2-6 bp	3	3.0044802903225807	0.004480290322580682	Expansion	186	0.8773584905660378	4	False	False	False	315919	316819	OE9A044604	.	protein_coding	-	intergenic	24429	intergenic
CACTIH010003793.1_294799	CACTIH010003793.1	294799	294809	1	A	Mononucleotide	10	9.923969077319587	-0.07603092268041323	Contraction	194	0.9150943396226415	6	False	False	False	315919	316819	OE9A044604	.	protein_coding	-	intergenic	21111	intergenic
CACTIH010003793.1_312446	CACTIH010003793.1	312446	312458	4	TTCC	Motif length 2-6 bp	3	2.136125654450262	-0.8638743455497382	Contraction	191	0.9009433962264151	3	False	False	False	315919	316819	OE9A044604	.	protein_coding	-	intergenic	3462	intergenic
CACTIH010003793.1_315424	CACTIH010003793.1	315424	315434	1	T	Mononucleotide	10	9.98738738918919	-0.012612610810810665	Contraction	185	0.8726415094339622	2	False	False	False	315919	316819	OE9A044604	.	protein_coding	-	intergenic	486	intergenic
CACTIH010003793.1_319726	CACTIH010003793.1	319726	319736	1	A	Mononucleotide	10	10.563492063492063	0.5634920634920633	Expansion	189	0.8915094339622641	6	False	True	False	315919	316819	OE9A044604	.	protein_coding	-	intergenic	2908	intergenic
CACTIH010003793.1_320443	CACTIH010003793.1	320443	320457	1	A	Mononucleotide	14	11.752906976744185	-2.2470930232558146	Contraction	172	0.8113207547169812	7	False	True	False	315919	316819	OE9A044604	.	protein_coding	-	intergenic	3625	intergenic
CACTIH010003793.1_321049	CACTIH010003793.1	321049	321060	1	A	Mononucleotide	11	11.09142857142857	0.09142857142857075	Expansion	175	0.8254716981132075	6	False	True	False	315919	316819	OE9A044604	.	protein_coding	-	intergenic	4231	intergenic
CACTIH010003793.1_324279	CACTIH010003793.1	324279	324291	1	A	Mononucleotide	12	15.977272727272727	3.9772727272727266	Expansion	176	0.8301886792452831	12	False	True	False	327068	328538	OE9A109831	.	protein_coding	+	intergenic	2778	intergenic
CACTIH010003793.1_348729	CACTIH010003793.1	348729	348742	1	T	Mononucleotide	13	14.892992426136363	1.892992426136363	Expansion	176	0.8301886792452831	9	False	True	False	345888	352939	OE9A119839	.	protein_coding	+	overlapping_gene	0	intron
CACTIH010003793.1_351148	CACTIH010003793.1	351148	351160	2	TA	Motif length 2-6 bp	6	6.272251308900524	0.2722513089005236	Expansion	191	0.9009433962264151	3	False	True	False	345888	352939	OE9A119839	.	protein_coding	+	overlapping_gene	0	intron
CACTIH010003793.1_360127	CACTIH010003793.1	360127	360143	4	ATAA	Motif length 2-6 bp	4	3.9971098265895955	-0.0028901734104045396	Contraction	173	0.8160377358490566	2	False	False	False	345888	352939	OE9A119839	.	protein_coding	+	intergenic	7189	intergenic
CACTIH010003793.1_363003	CACTIH010003793.1	363003	363014	1	A	Mononucleotide	11	11.064327485380117	0.06432748538011701	Expansion	171	0.8066037735849056	4	False	False	False	371661	371811	OE9A035001	.	protein_coding	-	intergenic	8648	intergenic
CACTIH010001993.1_270635	CACTIH010001993.1	270635	270645	1	T	Mononucleotide	10	9.757031870466323	-0.2429681295336774	Contraction	193	0.910377358490566	11	False	False	False	-1	-1	.	.	.	.	intergenic	-1	intergenic
CACTIH010007428.1_25084	CACTIH010007428.1	25084	25095	1	T	Mononucleotide	11	14.963391138728323	3.9633911387283227	Expansion	173	0.8160377358490566	17	False	True	False	41634	58841	OE9A105962	.	protein_coding	+	intergenic	16540	intergenic
CACTIH010007428.1_41451	CACTIH010007428.1	41451	41463	2	AT	Motif length 2-6 bp	6	5.830601092896175	-0.1693989071038251	Contraction	183	0.8632075471698113	5	False	True	False	41634	58841	OE9A105962	.	protein_coding	+	intergenic	172	promoter
CACTIH010007428.1_44845	CACTIH010007428.1	44845	44863	2	CT	Motif length 2-6 bp	9	7.603825136612022	-1.3961748633879782	Contraction	183	0.8632075471698113	12	False	True	False	41634	58841	OE9A105962	.	protein_coding	+	overlapping_gene	0	intron
CACTIH010007428.1_45245	CACTIH010007428.1	45245	45256	1	T	Mononucleotide	11	10.526666665	-0.4733333349999995	Contraction	200	0.9433962264150944	8	False	True	False	41634	58841	OE9A105962	.	protein_coding	+	overlapping_gene	0	intron
CACTIH010007428.1_96871	CACTIH010007428.1	96871	96881	1	T	Mononucleotide	10	9.968911917098445	-0.031088082901554515	Contraction	193	0.910377358490566	4	False	False	False	98172	103874	OE9A077762	.	protein_coding	+	intergenic	1292	promoter
CACTIH010007428.1_97552	CACTIH010007428.1	97552	97562	1	T	Mononucleotide	10	8.313513513513513	-1.686486486486487	Contraction	185	0.8726415094339622	6	False	True	False	98172	103874	OE9A077762	.	protein_coding	+	intergenic	611	promoter
CACTIH010007428.1_112398	CACTIH010007428.1	112398	112408	1	A	Mononucleotide	10	12.06353591160221	2.0635359116022105	Expansion	181	0.8537735849056604	11	False	True	False	112791	117774	OE9A083021	.	protein_coding	+	intergenic	384	promoter
CACTIH010007428.1_113815	CACTIH010007428.1	113815	113835	5	ATTTT	Motif length 2-6 bp	4	4.918918918918919	0.9189189189189193	Expansion	185	0.8726415094339622	4	False	True	False	112791	117774	OE9A083021	.	protein_coding	+	overlapping_gene	0	five_prime_UTR
CACTIH010007428.1_144108	CACTIH010007428.1	144108	144125	1	T	Mononucleotide	17	8.021621621621621	-8.978378378378379	Contraction	185	0.8726415094339622	6	False	True	False	139314	142329	OE9A119328	.	protein_coding	+	intergenic	1780	intergenic
CACTIH010007428.1_159347	CACTIH010007428.1	159347	159357	1	T	Mononucleotide	10	8.961892804020101	-1.038107195979899	Contraction	199	0.9386792452830188	12	False	True	False	170727	173609	OE9A109935	.	protein_coding	+	intergenic	11371	intergenic
CACTIH010007428.1_160999	CACTIH010007428.1	160999	161014	3	TAT	Motif length 2-6 bp	5	4.097844109452736	-0.902155890547264	Contraction	201	0.9481132075471698	6	False	False	False	170727	173609	OE9A109935	.	protein_coding	+	intergenic	9714	intergenic
CACTIH010007428.1_169794	CACTIH010007428.1	169794	169804	1	T	Mononucleotide	10	12.700716844086022	2.7007168440860223	Expansion	186	0.8773584905660378	12	False	True	False	170727	173609	OE9A109935	.	protein_coding	+	intergenic	924	promoter
CACTIH010007428.1_169906	CACTIH010007428.1	169906	169916	1	T	Mononucleotide	10	10.114814816666666	0.11481481666666582	Expansion	180	0.8490566037735849	8	False	True	False	170727	173609	OE9A109935	.	protein_coding	+	intergenic	812	promoter
CACTIH010007428.1_213227	CACTIH010007428.1	213227	213237	1	T	Mononucleotide	10	9.636809267379679	-0.3631907326203212	Contraction	187	0.8820754716981132	10	False	True	False	210062	211133	OE9A118023	.	protein_coding	+	intergenic	2095	intergenic
CACTIH010007428.1_226926	CACTIH010007428.1	226926	226936	1	A	Mononucleotide	10	11.795212765957446	1.7952127659574462	Expansion	188	0.8867924528301887	9	False	True	False	218014	218731	OE9A097293	.	protein_coding	-	intergenic	8196	intergenic
CACTIH010007428.1_232826	CACTIH010007428.1	232826	232836	1	A	Mononucleotide	10	8.852355070652175	-1.147644929347825	Contraction	184	0.8679245283018868	9	False	True	False	218014	218731	OE9A097293	.	protein_coding	-	intergenic	14096	intergenic
CACTIH010007428.1_257868	CACTIH010007428.1	257868	257881	1	T	Mononucleotide	13	12.064761902857143	-0.9352380971428573	Contraction	175	0.8254716981132075	10	False	True	False	218014	218731	OE9A097293	.	protein_coding	-	intergenic	39138	intergenic
CACTIH010007428.1_264878	CACTIH010007428.1	264878	264893	5	GGACC	Motif length 2-6 bp	3	3.002551020408163	0.0025510204081631294	Expansion	196	0.9245283018867925	2	False	False	False	304545	305014	OE9A011092	.	protein_coding	-	intergenic	39653	intergenic
CACTIH010007428.1_265353	CACTIH010007428.1	265353	265363	1	A	Mononucleotide	10	10.172191524861878	0.17219152486187816	Expansion	181	0.8537735849056604	6	False	True	False	304545	305014	OE9A011092	.	protein_coding	-	intergenic	39183	intergenic
CACTIH010007428.1_265553	CACTIH010007428.1	265553	265565	3	GCA	Motif length 2-6 bp	4	4.202702702702703	0.20270270270270263	Expansion	185	0.8726415094339622	4	False	True	False	304545	305014	OE9A011092	.	protein_coding	-	intergenic	38981	intergenic
CACTIH010007428.1_274856	CACTIH010007428.1	274856	274869	1	A	Mononucleotide	13	13.059322033898304	0.05932203389830448	Expansion	177	0.8349056603773585	8	False	True	False	304545	305014	OE9A011092	.	protein_coding	-	intergenic	29677	intergenic
CACTIH010007428.1_275028	CACTIH010007428.1	275028	275040	4	AAAT	Motif length 2-6 bp	3	2.9895833333333335	-0.010416666666666519	Contraction	192	0.9056603773584906	2	False	False	False	304545	305014	OE9A011092	.	protein_coding	-	intergenic	29506	intergenic
CACTIH010007428.1_277750	CACTIH010007428.1	277750	277763	1	A	Mononucleotide	13	12.995495491891893	-0.00450450810810743	Contraction	185	0.8726415094339622	7	False	True	False	304545	305014	OE9A011092	.	protein_coding	-	intergenic	26783	intergenic
CACTIH010007428.1_280538	CACTIH010007428.1	280538	280550	3	CCA	Motif length 2-6 bp	4	4.319767441860465	0.31976744186046524	Expansion	172	0.8113207547169812	4	False	True	False	304545	305014	OE9A011092	.	protein_coding	-	intergenic	23996	intergenic
CACTIH010007428.1_296412	CACTIH010007428.1	296412	296422	1	T	Mononucleotide	10	10.535238091428571	0.535238091428571	Expansion	175	0.8254716981132075	8	False	True	False	304545	305014	OE9A011092	.	protein_coding	-	intergenic	8124	intergenic
CACTIH010007428.1_304439	CACTIH010007428.1	304439	304450	1	A	Mononucleotide	11	10.977842005780346	-0.022157994219654142	Contraction	173	0.8160377358490566	3	False	False	False	304545	305014	OE9A011092	.	protein_coding	-	intergenic	96	intergenic
CACTIH010007428.1_310009	CACTIH010007428.1	310009	310023	2	GT	Motif length 2-6 bp	7	6.994652411764705	-0.005347588235294687	Contraction	187	0.8820754716981132	1	False	False	False	304545	305014	OE9A011092	.	protein_coding	-	intergenic	4996	intergenic
CACTIH010007428.1_322573	CACTIH010007428.1	322573	322591	3	AAG	Motif length 2-6 bp	6	6.361581920903955	0.361581920903955	Expansion	177	0.8349056603773585	5	False	True	False	304545	305014	OE9A011092	.	protein_coding	-	intergenic	17560	intergenic
CACTIH010007428.1_344506	CACTIH010007428.1	344506	344516	1	T	Mononucleotide	10	9.765686276470587	-0.2343137235294126	Contraction	170	0.8018867924528302	4	False	True	False	360460	361155	OE9A116816	.	protein_coding	-	intergenic	15945	intergenic
CACTIH010007428.1_360258	CACTIH010007428.1	360258	360271	1	T	Mononucleotide	13	11.20155038372093	-1.7984496162790702	Contraction	172	0.8113207547169812	11	False	True	False	360460	361155	OE9A116816	.	protein_coding	-	intergenic	190	intergenic
CACTIH010007428.1_363289	CACTIH010007428.1	363289	363301	3	TTC	Motif length 2-6 bp	4	3.9974358974358974	-0.002564102564102555	Contraction	195	0.9198113207547169	1	False	False	False	363918	369381	OE9A045788	.	protein_coding	+	intergenic	618	promoter
CACTIH010007428.1_374677	CACTIH010007428.1	374677	374695	3	TAA	Motif length 2-6 bp	6	6.023936170212766	0.023936170212765617	Expansion	188	0.8867924528301887	2	False	False	False	375773	376277	OE9A086778	.	protein_coding	+	intergenic	1079	promoter
CACTIH010005612.1_288095	CACTIH010005612.1	288095	288105	1	A	Mononucleotide	10	9.914718238095238	-0.08528176190476167	Contraction	189	0.8915094339622641	11	False	False	False	-1	-1	.	.	.	.	intergenic	-1	intergenic
CACTIH010005614.1_9485	CACTIH010005614.1	9485	9497	2	TC	Motif length 2-6 bp	6	6.781914893617022	0.7819148936170217	Expansion	188	0.8867924528301887	5	False	True	False	5588	6509	OE9A108835	.	protein_coding	-	intergenic	2977	intergenic
CACTIH010005614.1_40134	CACTIH010005614.1	40134	40144	1	A	Mononucleotide	10	9.08117443523316	-0.9188255647668395	Contraction	193	0.910377358490566	8	False	True	False	42009	43041	OE9A070837	.	protein_coding	-	intergenic	1866	intergenic
CACTIH010005614.1_55619	CACTIH010005614.1	55619	55633	1	T	Mononucleotide	14	13.606884059782608	-0.3931159402173918	Contraction	184	0.8679245283018868	10	False	True	False	50967	55517	OE9A094551	.	protein_coding	-	intergenic	103	promoter
CACTIH010005614.1_59739	CACTIH010005614.1	59739	59751	2	CA	Motif length 2-6 bp	6	6.65397630964467	0.65397630964467	Expansion	197	0.9292452830188679	8	False	True	False	56876	68349	OE9A061746	.	protein_coding	-	overlapping_gene	0	intron
CACTIH010005614.1_68094	CACTIH010005614.1	68094	68110	4	AAAT	Motif length 2-6 bp	4	3.5068728556701028	-0.49312714432989724	Contraction	194	0.9150943396226415	4	False	True	False	56876	68349	OE9A061746	.	protein_coding	-	overlapping_gene	0	intron
CACTIH010005614.1_69989	CACTIH010005614.1	69989	69999	1	A	Mononucleotide	10	9.800531914893616	-0.1994680851063837	Contraction	188	0.8867924528301887	11	False	True	False	56876	68349	OE9A061746	.	protein_coding	-	intergenic	1641	promoter
CACTIH010005614.1_72592	CACTIH010005614.1	72592	72602	1	T	Mononucleotide	10	10.384335153005464	0.3843351530054644	Expansion	183	0.8632075471698113	9	False	True	False	56876	68349	OE9A061746	.	protein_coding	-	intergenic	4244	intergenic
CACTIH010005614.1_75261	CACTIH010005614.1	75261	75272	1	T	Mononucleotide	11	10.179347826086957	-0.820652173913043	Contraction	184	0.8679245283018868	13	False	True	False	56876	68349	OE9A061746	.	protein_coding	-	intergenic	6913	intergenic
CACTIH010005614.1_77103	CACTIH010005614.1	77103	77113	1	A	Mononucleotide	10	9.939890710382514	-0.060109289617486183	Contraction	183	0.8632075471698113	6	False	True	False	84910	89509	OE9A020845	.	protein_coding	-	intergenic	7798	intergenic
CACTIH010005614.1_78072	CACTIH010005614.1	78072	78082	1	T	Mononucleotide	10	9.534798532967033	-0.4652014670329674	Contraction	182	0.8584905660377359	6	False	True	False	84910	89509	OE9A020845	.	protein_coding	-	intergenic	6829	intergenic
CACTIH010005614.1_79410	CACTIH010005614.1	79410	79420	1	T	Mononucleotide	10	9.367543857894738	-0.6324561421052621	Contraction	190	0.8962264150943396	11	False	True	False	84910	89509	OE9A020845	.	protein_coding	-	intergenic	5491	intergenic
CACTIH010005614.1_83393	CACTIH010005614.1	83393	83403	1	T	Mononucleotide	10	9.109227870056497	-0.8907721299435032	Contraction	177	0.8349056603773585	8	False	True	False	84910	89509	OE9A020845	.	protein_coding	-	intergenic	1508	intergenic
CACTIH010005614.1_86114	CACTIH010005614.1	86114	86126	2	CA	Motif length 2-6 bp	6	5.580213903743315	-0.4197860962566846	Contraction	187	0.8820754716981132	4	False	True	False	84910	89509	OE9A020845	.	protein_coding	-	overlapping_gene	0	intron
CACTIH010005614.1_93290	CACTIH010005614.1	93290	93301	1	A	Mononucleotide	11	9.97860962566845	-1.0213903743315509	Contraction	187	0.8820754716981132	7	False	True	False	84910	89509	OE9A020845	.	protein_coding	-	intergenic	3782	intergenic
CACTIH010005614.1_94457	CACTIH010005614.1	94457	94469	2	AC	Motif length 2-6 bp	6	5.336734693877551	-0.6632653061224492	Contraction	196	0.9245283018867925	3	False	True	False	84910	89509	OE9A020845	.	protein_coding	-	intergenic	4949	intergenic
CACTIH010005614.1_102745	CACTIH010005614.1	102745	102755	1	T	Mononucleotide	10	9.748704663212436	-0.2512953367875639	Contraction	193	0.910377358490566	5	False	True	False	101809	114509	OE9A075141	.	protein_coding	+	overlapping_gene	0	intron
CACTIH010005614.1_105931	CACTIH010005614.1	105931	105941	1	T	Mononucleotide	10	9.345360824742269	-0.6546391752577314	Contraction	194	0.9150943396226415	5	False	True	False	101809	114509	OE9A075141	.	protein_coding	+	overlapping_gene	0	intron
CACTIH010005614.1_108596	CACTIH010005614.1	108596	108606	1	T	Mononucleotide	10	10.306122448979592	0.3061224489795915	Expansion	196	0.9245283018867925	4	False	True	False	101809	114509	OE9A075141	.	protein_coding	+	overlapping_gene	0	intron
CACTIH010005614.1_108976	CACTIH010005614.1	108976	109000	6	TTCTCC	Motif length 2-6 bp	4	4.050086357512953	0.05008635751295287	Expansion	193	0.910377358490566	6	False	True	False	101809	114509	OE9A075141	.	protein_coding	+	overlapping_gene	0	intron
CACTIH010005614.1_123032	CACTIH010005614.1	123032	123047	3	GAA	Motif length 2-6 bp	5	4.125	-0.875	Contraction	200	0.9433962264150944	3	False	False	False	118211	123113	OE9A003667	.	protein_coding	-	overlapping_gene	0	five_prime_UTR
CACTIH010005614.1_123662	CACTIH010005614.1	123662	123674	2	AT	Motif length 2-6 bp	6	5.829966328282828	-0.17003367171717176	Contraction	198	0.9339622641509434	3	False	False	False	118211	123113	OE9A003667	.	protein_coding	-	intergenic	550	promoter
CACTIH010005614.1_123783	CACTIH010005614.1	123783	123803	4	TTTC	Motif length 2-6 bp	5	4.060526315789474	-0.939473684210526	Contraction	190	0.8962264150943396	8	False	True	False	118211	123113	OE9A003667	.	protein_coding	-	intergenic	671	promoter
CACTIH010005614.1_130462	CACTIH010005614.1	130462	130478	4	TAAA	Motif length 2-6 bp	4	4.036082474226804	0.036082474226803996	Expansion	194	0.9150943396226415	2	False	False	False	118211	123113	OE9A003667	.	protein_coding	-	intergenic	7350	intergenic
CACTIH010005614.1_146520	CACTIH010005614.1	146520	146530	1	T	Mononucleotide	10	9.689743589743589	-0.31025641025641093	Contraction	195	0.9198113207547169	5	False	True	False	153718	161309	OE9A112601	.	protein_coding	+	intergenic	7189	intergenic
CACTIH010005614.1_154396	CACTIH010005614.1	154396	154414	2	TA	Motif length 2-6 bp	9	6.732984293193717	-2.2670157068062826	Contraction	191	0.9009433962264151	9	False	True	False	153718	161309	OE9A112601	.	protein_coding	+	overlapping_gene	0	intron
CACTIH010005614.1_157524	CACTIH010005614.1	157524	157535	1	T	Mononucleotide	11	9.888586956521738	-1.1114130434782616	Contraction	184	0.8679245283018868	6	False	True	False	153718	161309	OE9A112601	.	protein_coding	+	overlapping_gene	0	intron
CACTIH010005614.1_158303	CACTIH010005614.1	158303	158314	1	A	Mononucleotide	11	10.066137566137566	-0.9338624338624335	Contraction	189	0.8915094339622641	6	False	True	False	153718	161309	OE9A112601	.	protein_coding	+	overlapping_gene	0	intron
CACTIH010005614.1_168170	CACTIH010005614.1	168170	168185	5	AAAAT	Motif length 2-6 bp	3	2.9926829268292683	-0.007317073170731714	Contraction	205	0.9669811320754716	3	False	False	False	160765	173742	OE9A045061	.	protein_coding	-	overlapping_gene	0	intron
CACTIH010005614.1_168809	CACTIH010005614.1	168809	168821	4	AAAT	Motif length 2-6 bp	3	2.962686567164179	-0.037313432835821114	Contraction	201	0.9481132075471698	3	False	False	False	160765	173742	OE9A045061	.	protein_coding	-	overlapping_gene	0	intron
CACTIH010005614.1_170642	CACTIH010005614.1	170642	170656	2	AT	Motif length 2-6 bp	7	7.383152173913044	0.3831521739130439	Expansion	184	0.8679245283018868	8	False	True	False	160765	173742	OE9A045061	.	protein_coding	-	overlapping_gene	0	intron
CACTIH010005614.1_171651	CACTIH010005614.1	171651	171663	1	T	Mononucleotide	12	12.274461029850746	0.2744610298507464	Expansion	201	0.9481132075471698	6	False	True	False	160765	173742	OE9A045061	.	protein_coding	-	overlapping_gene	0	intron
CACTIH010005614.1_172293	CACTIH010005614.1	172293	172304	1	A	Mononucleotide	11	11.759067357512953	0.7590673575129525	Expansion	193	0.910377358490566	3	False	True	False	160765	173742	OE9A045061	.	protein_coding	-	overlapping_gene	0	intron
CACTIH010005614.1_174405	CACTIH010005614.1	174405	174423	6	TTCTCA	Motif length 2-6 bp	3	3.068306010928962	0.06830601092896194	Expansion	183	0.8632075471698113	3	False	False	False	160765	173742	OE9A045061	.	protein_coding	-	intergenic	664	promoter
CACTIH010005614.1_174538	CACTIH010005614.1	174538	174548	1	A	Mononucleotide	10	10.56958762886598	0.56958762886598	Expansion	194	0.9150943396226415	9	False	True	False	160765	173742	OE9A045061	.	protein_coding	-	intergenic	797	promoter
CACTIH010005614.1_175052	CACTIH010005614.1	175052	175062	1	A	Mononucleotide	10	9.851851853535353	-0.14814814646464747	Contraction	198	0.9339622641509434	5	False	True	False	160765	173742	OE9A045061	.	protein_coding	-	intergenic	1311	promoter
CACTIH010005614.1_175660	CACTIH010005614.1	175660	175670	1	A	Mononucleotide	10	9.166372719576719	-0.8336272804232809	Contraction	189	0.8915094339622641	7	False	True	False	160765	173742	OE9A045061	.	protein_coding	-	intergenic	1919	promoter
CACTIH010005614.1_175946	CACTIH010005614.1	175946	175958	2	AT	Motif length 2-6 bp	6	6.128272251308901	0.12827225130890074	Expansion	191	0.9009433962264151	3	False	True	False	160765	173742	OE9A045061	.	protein_coding	-	intergenic	2205	intergenic
CACTIH010005614.1_182661	CACTIH010005614.1	182661	182671	1	A	Mononucleotide	10	8.994623655913978	-1.005376344086022	Contraction	186	0.8773584905660378	5	False	True	False	160765	173742	OE9A045061	.	protein_coding	-	intergenic	8920	intergenic
CACTIH010005614.1_184406	CACTIH010005614.1	184406	184417	1	T	Mononucleotide	11	11.022857142857143	0.02285714285714313	Expansion	175	0.8254716981132075	7	False	True	False	194571	204107	OE9A033186	.	protein_coding	+	intergenic	10155	intergenic
CACTIH010005614.1_186706	CACTIH010005614.1	186706	186716	1	A	Mononucleotide	10	8.71111111111111	-1.2888888888888896	Contraction	180	0.8490566037735849	7	False	True	False	194571	204107	OE9A033186	.	protein_coding	+	intergenic	7856	intergenic
CACTIH010005614.1_193757	CACTIH010005614.1	193757	193772	5	ATTTA	Motif length 2-6 bp	3	2.9972222222222222	-0.002777777777777768	Contraction	180	0.8490566037735849	2	False	False	False	194571	204107	OE9A033186	.	protein_coding	+	intergenic	800	promoter
CACTIH010005614.1_204363	CACTIH010005614.1	204363	204373	1	T	Mononucleotide	10	9.342151677248678	-0.6578483227513221	Contraction	189	0.8915094339622641	8	False	True	False	204611	205820	OE9A058944	.	protein_coding	+	intergenic	239	promoter
CACTIH010005614.1_210312	CACTIH010005614.1	210312	210327	3	GAG	Motif length 2-6 bp	5	5.002475247524752	0.0024752475247522554	Expansion	202	0.9528301886792453	3	False	False	False	205836	210450	OE9A115934	.	protein_coding	-	overlapping_gene	0	five_prime_UTR
CACTIH010005614.1_210631	CACTIH010005614.1	210631	210642	1	T	Mononucleotide	11	11.039473684210526	0.03947368421052566	Expansion	190	0.8962264150943396	5	False	True	False	205836	210450	OE9A115934	.	protein_coding	-	intergenic	182	promoter
CACTIH010005614.1_211293	CACTIH010005614.1	211293	211304	1	T	Mononucleotide	11	9.64054054054054	-1.35945945945946	Contraction	185	0.8726415094339622	10	False	True	False	205836	210450	OE9A115934	.	protein_coding	-	intergenic	844	promoter
CACTIH010005614.1_214092	CACTIH010005614.1	214092	214108	4	ATCC	Motif length 2-6 bp	4	3.323529411764706	-0.6764705882352939	Contraction	187	0.8820754716981132	3	False	True	False	205836	210450	OE9A115934	.	protein_coding	-	intergenic	3643	intergenic
CACTIH010005614.1_216152	CACTIH010005614.1	216152	216164	3	AAT	Motif length 2-6 bp	4	3.5148936170212766	-0.48510638297872344	Contraction	188	0.8867924528301887	4	False	True	False	218658	223511	OE9A081061	.	protein_coding	+	intergenic	2495	intergenic
CACTIH010005614.1_217146	CACTIH010005614.1	217146	217156	1	A	Mononucleotide	10	9.832369942196532	-0.16763005780346774	Contraction	173	0.8160377358490566	4	False	True	False	218658	223511	OE9A081061	.	protein_coding	+	intergenic	1503	promoter
CACTIH010005614.1_219597	CACTIH010005614.1	219597	219613	2	AT	Motif length 2-6 bp	8	7.606043956043956	-0.39395604395604433	Contraction	182	0.8584905660377359	8	False	True	False	218658	223511	OE9A081061	.	protein_coding	+	overlapping_gene	0	five_prime_UTR
CACTIH010005614.1_222369	CACTIH010005614.1	222369	222389	5	TTATT	Motif length 2-6 bp	4	3.149746192893401	-0.8502538071065988	Contraction	197	0.9292452830188679	3	False	False	False	218658	223511	OE9A081061	.	protein_coding	+	overlapping_gene	0	intron
CACTIH010005614.1_225172	CACTIH010005614.1	225172	225190	6	AATGAG	Motif length 2-6 bp	3	2.7937853107344632	-0.20621468926553677	Contraction	177	0.8349056603773585	3	False	True	False	225792	234315	OE9A070116	.	protein_coding	-	intergenic	603	intergenic
CACTIH010005614.1_225577	CACTIH010005614.1	225577	225587	1	T	Mononucleotide	10	9.526737967914439	-0.47326203208556095	Contraction	187	0.8820754716981132	5	False	True	False	225792	234315	OE9A070116	.	protein_coding	-	intergenic	206	intergenic
CACTIH010005614.1_234331	CACTIH010005614.1	234331	234342	1	A	Mononucleotide	11	11.477966101694914	0.47796610169491416	Expansion	177	0.8349056603773585	7	False	True	False	225792	234315	OE9A070116	.	protein_coding	-	intergenic	17	promoter
CACTIH010005614.1_249081	CACTIH010005614.1	249081	249093	1	T	Mononucleotide	12	11.787845303867403	-0.21215469613259685	Contraction	181	0.8537735849056604	7	False	True	False	251521	257486	OE9A063478	.	protein_coding	-	intergenic	2429	intergenic
CACTIH010005614.1_252994	CACTIH010005614.1	252994	253010	2	AG	Motif length 2-6 bp	8	7.762430939226519	-0.23756906077348106	Contraction	181	0.8537735849056604	3	False	True	False	251521	257486	OE9A063478	.	protein_coding	-	overlapping_gene	0	intron
CACTIH010005614.1_257184	CACTIH010005614.1	257184	257195	1	A	Mononucleotide	11	9.34438775510204	-1.6556122448979593	Contraction	196	0.9245283018867925	5	False	True	False	251521	257486	OE9A063478	.	protein_coding	-	overlapping_gene	0	intron
CACTIH010005614.1_266836	CACTIH010005614.1	266836	266848	2	AT	Motif length 2-6 bp	6	5.764044943820225	-0.2359550561797752	Contraction	178	0.839622641509434	4	False	True	False	263793	265650	OE9A013007	.	protein_coding	+	intergenic	1187	intergenic
CACTIH010005614.1_267306	CACTIH010005614.1	267306	267316	1	T	Mononucleotide	10	9.756872850515464	-0.24312714948453618	Contraction	194	0.9150943396226415	5	False	True	False	263793	265650	OE9A013007	.	protein_coding	+	intergenic	1657	intergenic
CACTIH010005614.1_267742	CACTIH010005614.1	267742	267753	1	A	Mononucleotide	11	11.02	0.019999999999999574	Expansion	175	0.8254716981132075	12	False	True	False	263793	265650	OE9A013007	.	protein_coding	+	intergenic	2093	intergenic
CACTIH010005614.1_268019	CACTIH010005614.1	268019	268029	1	T	Mononucleotide	10	10.136842105263158	0.13684210526315788	Expansion	190	0.8962264150943396	6	False	True	False	263793	265650	OE9A013007	.	protein_coding	+	intergenic	2370	intergenic
CACTIH010005614.1_269695	CACTIH010005614.1	269695	269711	4	AAAG	Motif length 2-6 bp	4	4.025380710659898	0.02538071065989822	Expansion	197	0.9292452830188679	2	False	False	False	272575	273586	OE9A102390	.	protein_coding	+	intergenic	2865	intergenic
CACTIH010005614.1_282265	CACTIH010005614.1	282265	282277	2	CA	Motif length 2-6 bp	6	5.819796954314721	-0.18020304568527923	Contraction	197	0.9292452830188679	2	False	False	False	282692	285310	OE9A069410	.	protein_coding	+	intergenic	416	promoter
CACTIH010005614.1_298694	CACTIH010005614.1	298694	298706	2	TA	Motif length 2-6 bp	6	6.114180480662983	0.11418048066298336	Expansion	181	0.8537735849056604	4	False	True	False	301511	310522	OE9A111971	.	protein_coding	+	intergenic	2806	intergenic
CACTIH010005614.1_306763	CACTIH010005614.1	306763	306778	1	T	Mononucleotide	15	14.294346976608187	-0.7056530233918128	Contraction	171	0.8066037735849056	8	False	True	False	301511	310522	OE9A111971	.	protein_coding	+	overlapping_gene	0	intron
CACTIH010005614.1_310778	CACTIH010005614.1	310778	310793	5	GTTGG	Motif length 2-6 bp	3	3.374301675977654	0.37430167597765385	Expansion	179	0.8443396226415094	10	False	True	False	301511	310522	OE9A111971	.	protein_coding	+	intergenic	257	intergenic
CACTIH010005614.1_312619	CACTIH010005614.1	312619	312629	1	A	Mononucleotide	10	10.285984846590909	0.2859848465909085	Expansion	176	0.8301886792452831	8	False	True	False	301511	310522	OE9A111971	.	protein_coding	+	intergenic	2098	intergenic
CACTIH010005614.1_312805	CACTIH010005614.1	312805	312815	1	A	Mononucleotide	10	10.552023121387283	0.5520231213872826	Expansion	173	0.8160377358490566	5	False	True	False	301511	310522	OE9A111971	.	protein_coding	+	intergenic	2284	intergenic
CACTIH010005614.1_314717	CACTIH010005614.1	314717	314729	1	A	Mononucleotide	12	10.612637362637363	-1.3873626373626369	Contraction	182	0.8584905660377359	7	False	True	False	316112	323001	OE9A032276	.	protein_coding	+	intergenic	1384	promoter
CACTIH010005614.1_317302	CACTIH010005614.1	317302	317312	1	T	Mononucleotide	10	9.995	-0.005000000000000782	Contraction	200	0.9433962264150944	2	False	False	False	316112	323001	OE9A032276	.	protein_coding	+	overlapping_gene	0	intron
CACTIH010005614.1_332087	CACTIH010005614.1	332087	332097	1	T	Mononucleotide	10	9.726600985221674	-0.2733990147783256	Contraction	203	0.9575471698113207	4	False	True	False	323074	342942	OE9A010548	.	protein_coding	-	overlapping_gene	0	intron
CACTIH010005614.1_332680	CACTIH010005614.1	332680	332692	3	CTT	Motif length 2-6 bp	4	4.0456852791878175	0.04568527918781751	Expansion	197	0.9292452830188679	5	False	False	False	323074	342942	OE9A010548	.	protein_coding	-	overlapping_gene	0	intron
CACTIH010005614.1_334314	CACTIH010005614.1	334314	334332	6	ATTTTT	Motif length 2-6 bp	3	3.032967032967033	0.03296703296703285	Expansion	182	0.8584905660377359	5	False	True	False	323074	342942	OE9A010548	.	protein_coding	-	overlapping_gene	0	intron
CACTIH010005614.1_343092	CACTIH010005614.1	343092	343102	1	A	Mononucleotide	10	9.776315789473685	-0.22368421052631504	Contraction	190	0.8962264150943396	4	False	False	False	323074	342942	OE9A010548	.	protein_coding	-	intergenic	151	promoter
CACTIH010005614.1_345912	CACTIH010005614.1	345912	345924	4	TATT	Motif length 2-6 bp	3	4.040760869565218	1.0407608695652177	Expansion	184	0.8679245283018868	5	False	True	False	323074	342942	OE9A010548	.	protein_coding	-	intergenic	2971	intergenic
CACTIH010007431.1_28098	CACTIH010007431.1	28098	28108	1	A	Mononucleotide	10	10.07677902247191	0.07677902247191071	Expansion	178	0.839622641509434	6	False	True	False	48795	57636	OE9A086327	.	protein_coding	+	intergenic	20688	intergenic
CACTIH010007431.1_45323	CACTIH010007431.1	45323	45334	1	A	Mononucleotide	11	11.029865121387283	0.029865121387283367	Expansion	173	0.8160377358490566	6	False	True	False	48795	57636	OE9A086327	.	protein_coding	+	intergenic	3462	intergenic
CACTIH010007431.1_49180	CACTIH010007431.1	49180	49190	1	A	Mononucleotide	10	10.010810810810812	0.010810810810811589	Expansion	185	0.8726415094339622	2	False	False	False	48795	57636	OE9A086327	.	protein_coding	+	overlapping_gene	0	intron
CACTIH010007431.1_57845	CACTIH010007431.1	57845	57856	1	T	Mononucleotide	11	10.85672514619883	-0.1432748538011701	Contraction	171	0.8066037735849056	10	False	True	False	48795	57636	OE9A086327	.	protein_coding	+	intergenic	210	intergenic
CACTIH010007431.1_59732	CACTIH010007431.1	59732	59745	1	A	Mononucleotide	13	12.906890139664807	-0.09310986033519342	Contraction	179	0.8443396226415094	6	False	True	False	61751	66541	OE9A107766	.	protein_coding	-	intergenic	2007	intergenic
CACTIH010007431.1_66690	CACTIH010007431.1	66690	66703	1	A	Mononucleotide	13	12.52482269680851	-0.4751773031914901	Contraction	188	0.8867924528301887	7	False	True	False	61751	66541	OE9A107766	.	protein_coding	-	intergenic	150	promoter
CACTIH010007431.1_68747	CACTIH010007431.1	68747	68765	3	TAT	Motif length 2-6 bp	6	5.185185183333333	-0.8148148166666669	Contraction	180	0.8490566037735849	5	False	False	False	61751	66541	OE9A107766	.	protein_coding	-	intergenic	2207	intergenic
CACTIH010007431.1_74523	CACTIH010007431.1	74523	74538	5	TTTCT	Motif length 2-6 bp	3	3.0016920456852794	0.0016920456852793642	Expansion	197	0.9292452830188679	1	False	False	False	73722	78121	OE9A071869	.	protein_coding	-	overlapping_gene	0	intron
CACTIH010007431.1_76515	CACTIH010007431.1	76515	76530	5	TCCTC	Motif length 2-6 bp	3	3.0024752475247523	0.0024752475247522554	Expansion	202	0.9528301886792453	2	False	False	False	73722	78121	OE9A071869	.	protein_coding	-	overlapping_gene	0	intron
CACTIH010007431.1_78915	CACTIH010007431.1	78915	78939	4	ATTT	Motif length 2-6 bp	6	5.145370372222222	-0.8546296277777783	Contraction	180	0.8490566037735849	5	False	True	False	73722	78121	OE9A071869	.	protein_coding	-	intergenic	795	promoter
CACTIH010007431.1_95047	CACTIH010007431.1	95047	95065	6	TGAAAT	Motif length 2-6 bp	3	3.4324074111111114	0.43240741111111136	Expansion	180	0.8490566037735849	5	False	True	False	73722	78121	OE9A071869	.	protein_coding	-	intergenic	16927	intergenic
CACTIH010007431.1_104702	CACTIH010007431.1	104702	104714	4	TAAA	Motif length 2-6 bp	3	2.995395950276243	-0.004604049723757164	Contraction	181	0.8537735849056604	2	False	False	False	112672	122167	OE9A031250	.	protein_coding	-	intergenic	7959	intergenic
CACTIH010007431.1_111643	CACTIH010007431.1	111643	111658	3	AAT	Motif length 2-6 bp	5	4.855614973262032	-0.14438502673796805	Contraction	187	0.8820754716981132	3	False	True	False	112672	122167	OE9A031250	.	protein_coding	-	intergenic	1015	intergenic
CACTIH010007431.1_233082	CACTIH010007431.1	233082	233092	1	A	Mononucleotide	10	13.879411764705882	3.879411764705882	Expansion	170	0.8018867924528302	12	False	True	False	228919	231491	OE9A007808	.	protein_coding	-	intergenic	1592	promoter
CACTIH010007431.1_234160	CACTIH010007431.1	234160	234170	1	A	Mononucleotide	10	9.98342541436464	-0.016574585635359185	Contraction	181	0.8537735849056604	13	False	True	False	228919	231491	OE9A007808	.	protein_coding	-	intergenic	2670	intergenic
CACTIH010007431.1_237695	CACTIH010007431.1	237695	237708	1	T	Mononucleotide	13	11.627840909090908	-1.3721590909090917	Contraction	176	0.8301886792452831	9	False	True	False	228919	231491	OE9A007808	.	protein_coding	-	intergenic	6205	intergenic
CACTIH010007431.1_242801	CACTIH010007431.1	242801	242811	1	A	Mononucleotide	10	9.880102040816327	-0.11989795918367285	Contraction	196	0.9245283018867925	5	False	True	False	244321	248949	OE9A046214	.	protein_coding	+	intergenic	1511	promoter
CACTIH010007431.1_244787	CACTIH010007431.1	244787	244797	1	T	Mononucleotide	10	10.405759162303665	0.4057591623036654	Expansion	191	0.9009433962264151	7	False	True	False	244321	248949	OE9A046214	.	protein_coding	+	overlapping_gene	0	five_prime_UTR
CACTIH010007431.1_251078	CACTIH010007431.1	251078	251089	1	A	Mononucleotide	11	12.596491228070175	1.5964912280701746	Expansion	171	0.8066037735849056	11	False	True	False	244321	248949	OE9A046214	.	protein_coding	+	intergenic	2130	intergenic
CACTIH010007431.1_259558	CACTIH010007431.1	259558	259569	1	T	Mononucleotide	11	10.162921348314606	-0.8370786516853936	Contraction	178	0.839622641509434	5	False	True	False	266327	267492	OE9A085220	.	protein_coding	+	intergenic	6759	intergenic
CACTIH010007431.1_274227	CACTIH010007431.1	274227	274242	5	AAAGA	Motif length 2-6 bp	3	2.9244791666666665	-0.07552083333333348	Contraction	192	0.9056603773584906	3	False	False	False	275958	282840	OE9A034704	.	protein_coding	-	intergenic	1717	intergenic
CACTIH010007431.1_283149	CACTIH010007431.1	283149	283160	1	T	Mononucleotide	11	10.865079365079366	-0.13492063492063444	Contraction	189	0.8915094339622641	7	False	True	False	275958	282840	OE9A034704	.	protein_coding	-	intergenic	310	promoter
CACTIH010007431.1_292281	CACTIH010007431.1	292281	292291	1	T	Mononucleotide	10	10.202564102564102	0.20256410256410184	Expansion	195	0.9198113207547169	6	False	True	False	292506	296208	OE9A087948	.	protein_coding	-	intergenic	216	intergenic
CACTIH010007431.1_295610	CACTIH010007431.1	295610	295628	1	A	Mononucleotide	18	9.741477272727273	-8.258522727272727	Contraction	176	0.8301886792452831	11	False	True	False	292506	296208	OE9A087948	.	protein_coding	-	overlapping_gene	0	intron
CACTIH010007431.1_296412	CACTIH010007431.1	296412	296426	1	A	Mononucleotide	14	8.30225988700565	-5.6977401129943495	Contraction	177	0.8349056603773585	11	False	True	False	292506	296208	OE9A087948	.	protein_coding	-	intergenic	205	promoter
CACTIH010007431.1_296879	CACTIH010007431.1	296879	296892	1	T	Mononucleotide	13	12.017241379310345	-0.9827586206896548	Contraction	174	0.8207547169811321	7	False	True	False	292506	296208	OE9A087948	.	protein_coding	-	intergenic	672	promoter
CACTIH010007431.1_301994	CACTIH010007431.1	301994	302004	1	T	Mononucleotide	10	9.812182741116752	-0.18781725888324807	Contraction	197	0.9292452830188679	3	False	True	False	292506	296208	OE9A087948	.	protein_coding	-	intergenic	5787	intergenic
CACTIH010007431.1_308995	CACTIH010007431.1	308995	309006	1	A	Mononucleotide	11	6.367567567567567	-4.632432432432433	Contraction	185	0.8726415094339622	12	False	True	False	292506	296208	OE9A087948	.	protein_coding	-	intergenic	12788	intergenic
CACTIH010007431.1_323351	CACTIH010007431.1	323351	323375	2	AG	Motif length 2-6 bp	12	10.875690607734807	-1.124309392265193	Contraction	181	0.8537735849056604	6	False	True	False	321870	323218	OE9A096786	.	protein_coding	-	intergenic	134	promoter
CACTIH010007431.1_333360	CACTIH010007431.1	333360	333373	1	A	Mononucleotide	13	13.58011049723757	0.5801104972375697	Expansion	181	0.8537735849056604	7	False	True	False	324218	333203	OE9A115376	.	protein_coding	-	intergenic	158	promoter
CACTIH010007431.1_339635	CACTIH010007431.1	339635	339646	1	T	Mononucleotide	11	11.050531914893616	0.0505319148936163	Expansion	188	0.8867924528301887	3	False	True	False	342187	350011	OE9A040227	.	protein_coding	-	intergenic	2542	intergenic
CACTIH010007431.1_358203	CACTIH010007431.1	358203	358217	2	AG	Motif length 2-6 bp	7	7.0133689839572195	0.013368983957219527	Expansion	187	0.8820754716981132	4	False	True	False	357289	359080	OE9A102209	.	protein_coding	-	overlapping_gene	0	intron
CACTIH010007431.1_359653	CACTIH010007431.1	359653	359665	4	TAAC	Motif length 2-6 bp	3	3.0053763440860215	0.005376344086021501	Expansion	186	0.8773584905660378	2	False	False	False	357289	359080	OE9A102209	.	protein_coding	-	intergenic	574	promoter
CACTIH010000194.1_37193	CACTIH010000194.1	37193	37203	1	T	Mononucleotide	10	10.180555550000001	0.18055555000000112	Expansion	180	0.8490566037735849	5	False	True	False	38375	39296	OE9A088238	.	protein_coding	+	intergenic	1173	promoter
CACTIH010000194.1_39660	CACTIH010000194.1	39660	39672	3	AGA	Motif length 2-6 bp	4	3.9054054054054053	-0.09459459459459474	Contraction	185	0.8726415094339622	3	False	False	False	38375	39296	OE9A088238	.	protein_coding	+	intergenic	365	intergenic
CACTIH010000194.1_65248	CACTIH010000194.1	65248	65258	1	A	Mononucleotide	10	10.386666668571428	0.3866666685714275	Expansion	175	0.8254716981132075	7	False	True	False	63916	67542	OE9A015715	.	protein_coding	-	overlapping_gene	0	intron
CACTIH010000194.1_74661	CACTIH010000194.1	74661	74673	1	A	Mononucleotide	12	10.659536545454545	-1.3404634545454552	Contraction	187	0.8820754716981132	11	False	True	False	77773	93268	OE9A027142	.	protein_coding	-	intergenic	3101	intergenic
CACTIH010000194.1_76394	CACTIH010000194.1	76394	76409	1	A	Mononucleotide	15	14.919854284153004	-0.08014571584699581	Contraction	183	0.8632075471698113	9	False	True	False	77773	93268	OE9A027142	.	protein_coding	-	intergenic	1365	intergenic
CACTIH010000194.1_77714	CACTIH010000194.1	77714	77724	1	T	Mononucleotide	10	10.140070920212766	0.14007092021276613	Expansion	188	0.8867924528301887	10	False	True	False	77773	93268	OE9A027142	.	protein_coding	-	intergenic	50	intergenic
CACTIH010000194.1_78091	CACTIH010000194.1	78091	78103	1	T	Mononucleotide	12	11.079861104166667	-0.9201388958333325	Contraction	192	0.9056603773584906	13	False	True	False	77773	93268	OE9A027142	.	protein_coding	-	overlapping_gene	0	three_prime_UTR
CACTIH010000194.1_80104	CACTIH010000194.1	80104	80120	4	TATT	Motif length 2-6 bp	4	3.93048128342246	-0.06951871657753994	Contraction	187	0.8820754716981132	4	False	False	False	77773	93268	OE9A027142	.	protein_coding	-	overlapping_gene	0	intron
CACTIH010000194.1_84155	CACTIH010000194.1	84155	84167	2	AG	Motif length 2-6 bp	6	6.337673609375	0.3376736093749999	Expansion	192	0.9056603773584906	9	False	True	False	77773	93268	OE9A027142	.	protein_coding	-	overlapping_gene	0	intron
CACTIH010000194.1_85031	CACTIH010000194.1	85031	85041	1	T	Mononucleotide	10	9.827519377906977	-0.17248062209302262	Contraction	172	0.8113207547169812	10	False	True	False	77773	93268	OE9A027142	.	protein_coding	-	overlapping_gene	0	intron
CACTIH010000194.1_98041	CACTIH010000194.1	98041	98051	1	T	Mononucleotide	10	10.018242124378109	0.01824212437810857	Expansion	201	0.9481132075471698	3	False	False	False	95016	98832	OE9A103567	.	protein_coding	+	overlapping_gene	0	intron
CACTIH010000194.1_113061	CACTIH010000194.1	113061	113076	5	AAAAT	Motif length 2-6 bp	3	2.752659574468085	-0.24734042553191493	Contraction	188	0.8867924528301887	3	False	True	False	104621	109381	OE9A047646	.	protein_coding	-	intergenic	3681	intergenic
CACTIH010000194.1_113549	CACTIH010000194.1	113549	113562	1	A	Mononucleotide	13	12.163949266304348	-0.836050733695652	Contraction	184	0.8679245283018868	9	False	True	False	104621	109381	OE9A047646	.	protein_coding	-	intergenic	4169	intergenic
CACTIH010000194.1_116407	CACTIH010000194.1	116407	116419	3	ATT	Motif length 2-6 bp	4	3.982142857142857	-0.017857142857142794	Contraction	196	0.9245283018867925	1	False	False	False	104621	109381	OE9A047646	.	protein_coding	-	intergenic	7027	intergenic
CACTIH010000194.1_124595	CACTIH010000194.1	124595	124606	1	T	Mononucleotide	11	11.014991174603173	0.014991174603173008	Expansion	189	0.8915094339622641	9	False	True	False	104621	109381	OE9A047646	.	protein_coding	-	intergenic	15215	intergenic
CACTIH010000194.1_128215	CACTIH010000194.1	128215	128225	1	T	Mononucleotide	10	11.340986387755104	1.3409863877551036	Expansion	196	0.9245283018867925	8	False	True	False	104621	109381	OE9A047646	.	protein_coding	-	intergenic	18835	intergenic
CACTIH010000194.1_130495	CACTIH010000194.1	130495	130508	1	A	Mononucleotide	13	13.573581558510638	0.5735815585106376	Expansion	188	0.8867924528301887	7	False	True	False	104621	109381	OE9A047646	.	protein_coding	-	intergenic	21115	intergenic
CACTIH010000194.1_139981	CACTIH010000194.1	139981	139993	3	GAG	Motif length 2-6 bp	4	4.131442580310881	0.13144258031088096	Expansion	193	0.910377358490566	5	False	False	False	152010	152993	OE9A040158	.	protein_coding	-	intergenic	12018	intergenic
CACTIH010000194.1_143005	CACTIH010000194.1	143005	143015	1	T	Mononucleotide	10	9.892490846153846	-0.1075091538461539	Contraction	182	0.8584905660377359	15	False	True	False	152010	152993	OE9A040158	.	protein_coding	-	intergenic	8996	intergenic
CACTIH010000194.1_144130	CACTIH010000194.1	144130	144140	1	A	Mononucleotide	10	9.925138116022099	-0.07486188397790094	Contraction	181	0.8537735849056604	11	False	True	False	152010	152993	OE9A040158	.	protein_coding	-	intergenic	7871	intergenic
CACTIH010000194.1_149249	CACTIH010000194.1	149249	149260	1	A	Mononucleotide	11	9.972527478021977	-1.027472521978023	Contraction	182	0.8584905660377359	10	False	True	False	152010	152993	OE9A040158	.	protein_coding	-	intergenic	2751	intergenic
CACTIH010000194.1_154283	CACTIH010000194.1	154283	154294	1	A	Mononucleotide	11	9.952702702702704	-1.0472972972972965	Contraction	185	0.8726415094339622	9	False	True	False	152010	152993	OE9A040158	.	protein_coding	-	intergenic	1291	promoter
CACTIH010000194.1_159978	CACTIH010000194.1	159978	159988	1	A	Mononucleotide	10	10.315340897727273	0.3153408977272729	Expansion	176	0.8301886792452831	11	False	True	False	162495	163592	OE9A089585	.	protein_coding	-	intergenic	2508	intergenic
CACTIH010000194.1_160955	CACTIH010000194.1	160955	160965	1	A	Mononucleotide	10	11.448863636363637	1.4488636363636367	Expansion	176	0.8301886792452831	9	False	True	False	162495	163592	OE9A089585	.	protein_coding	-	intergenic	1531	intergenic
CACTIH010000194.1_197822	CACTIH010000194.1	197822	197834	4	TTAT	Motif length 2-6 bp	3	2.995	-0.004999999999999893	Contraction	200	0.9433962264150944	1	False	False	False	179625	180152	OE9A064588	.	protein_coding	+	intergenic	17671	intergenic
CACTIH010000194.1_222523	CACTIH010000194.1	222523	222533	1	A	Mononucleotide	10	10.032019704433498	0.03201970443349822	Expansion	203	0.9575471698113207	4	False	False	False	215532	222192	OE9A065464	.	protein_coding	+	intergenic	332	promoter
CACTIH010000194.1_222742	CACTIH010000194.1	222742	222754	3	TAT	Motif length 2-6 bp	4	3.9875	-0.012500000000000178	Contraction	200	0.9433962264150944	3	False	False	False	223203	223767	OE9A004762	.	protein_coding	+	intergenic	450	promoter
CACTIH010000194.1_228306	CACTIH010000194.1	228306	228318	4	AATA	Motif length 2-6 bp	3	3.0100502512562812	0.010050251256281229	Expansion	199	0.9386792452830188	2	False	False	False	229137	231439	OE9A103232	.	protein_coding	-	intergenic	820	intergenic
CACTIH010000194.1_239252	CACTIH010000194.1	239252	239264	4	TATT	Motif length 2-6 bp	3	2.9972826086956523	-0.0027173913043476716	Contraction	184	0.8679245283018868	1	False	False	False	239172	250743	OE9A068547	.	protein_coding	+	overlapping_gene	0	five_prime_UTR
CACTIH010000194.1_250798	CACTIH010000194.1	250798	250814	4	TTAT	Motif length 2-6 bp	4	3.8118556701030926	-0.18814432989690744	Contraction	194	0.9150943396226415	5	False	True	False	239172	250743	OE9A068547	.	protein_coding	+	intergenic	56	intergenic
CACTIH010000194.1_262682	CACTIH010000194.1	262682	262694	2	TA	Motif length 2-6 bp	6	6.1725146198830405	0.1725146198830405	Expansion	171	0.8066037735849056	3	False	True	False	258975	268297	OE9A106996	.	protein_coding	+	overlapping_gene	0	intron
CACTIH010000194.1_276407	CACTIH010000194.1	276407	276419	2	AT	Motif length 2-6 bp	6	5.997311827956989	-0.0026881720430109723	Contraction	186	0.8773584905660378	1	False	False	False	268454	269240	OE9A115697	.	protein_coding	-	intergenic	7168	intergenic
CACTIH010000194.1_278406	CACTIH010000194.1	278406	278416	1	T	Mononucleotide	10	9.093908629441625	-0.9060913705583751	Contraction	197	0.9292452830188679	4	False	False	False	285042	287206	OE9A097561	.	protein_coding	+	intergenic	6627	intergenic
CACTIH010000194.1_282638	CACTIH010000194.1	282638	282648	1	A	Mononucleotide	10	8.048387096774194	-1.951612903225806	Contraction	186	0.8773584905660378	7	False	True	False	285042	287206	OE9A097561	.	protein_coding	+	intergenic	2395	intergenic
CACTIH010000194.1_313381	CACTIH010000194.1	313381	313393	2	GT	Motif length 2-6 bp	6	5.87621359223301	-0.1237864077669899	Contraction	206	0.9716981132075472	3	False	False	False	304789	308389	OE9A039666	.	protein_coding	-	intergenic	4993	intergenic
CACTIH010000194.1_320971	CACTIH010000194.1	320971	320983	1	T	Mononucleotide	12	10.237704918032787	-1.7622950819672134	Contraction	183	0.8632075471698113	7	False	True	False	321777	322686	OE9A110538	.	protein_coding	+	intergenic	795	promoter
CACTIH010000194.1_323812	CACTIH010000194.1	323812	323824	3	ACC	Motif length 2-6 bp	4	4.135593220338983	0.1355932203389827	Expansion	177	0.8349056603773585	4	False	False	False	321777	322686	OE9A110538	.	protein_coding	+	intergenic	1127	intergenic
CACTIH010000194.1_329567	CACTIH010000194.1	329567	329579	1	T	Mononucleotide	12	8.041666666666666	-3.958333333333334	Contraction	192	0.9056603773584906	8	False	True	False	335179	338482	OE9A026571	.	protein_coding	-	intergenic	5601	intergenic
CACTIH010000194.1_371743	CACTIH010000194.1	371743	371753	1	A	Mononucleotide	10	10.058823529411764	0.0588235294117645	Expansion	187	0.8820754716981132	8	False	True	False	355726	356969	OE9A056818	.	protein_coding	+	intergenic	14775	intergenic
CACTIH010003797.1_5521	CACTIH010003797.1	5521	5531	1	A	Mononucleotide	10	10.046019895522388	0.046019895522388055	Expansion	201	0.9481132075471698	4	False	False	False	8025	10578	OE9A098060	.	protein_coding	-	intergenic	2495	intergenic
CACTIH010003797.1_26797	CACTIH010003797.1	26797	26807	1	T	Mononucleotide	10	11.759469698863638	1.7594696988636382	Expansion	176	0.8301886792452831	15	False	True	False	8025	10578	OE9A098060	.	protein_coding	-	intergenic	16220	intergenic
CACTIH010003797.1_27848	CACTIH010003797.1	27848	27863	3	AAT	Motif length 2-6 bp	5	4.987179487179487	-0.012820512820512775	Contraction	195	0.9198113207547169	2	False	False	False	8025	10578	OE9A098060	.	protein_coding	-	intergenic	17271	intergenic
CACTIH010003797.1_29682	CACTIH010003797.1	29682	29692	1	T	Mononucleotide	10	9.916666663157896	-0.08333333684210409	Contraction	190	0.8962264150943396	6	False	False	False	8025	10578	OE9A098060	.	protein_coding	-	intergenic	19105	intergenic
CACTIH010003797.1_32068	CACTIH010003797.1	32068	32081	1	T	Mononucleotide	13	11.357142851428572	-1.6428571485714283	Contraction	175	0.8254716981132075	11	False	True	False	8025	10578	OE9A098060	.	protein_coding	-	intergenic	21491	intergenic
CACTIH010003797.1_33334	CACTIH010003797.1	33334	33349	5	AAAAT	Motif length 2-6 bp	3	2.9973684210526317	-0.002631578947368318	Contraction	190	0.8962264150943396	1	False	False	False	8025	10578	OE9A098060	.	protein_coding	-	intergenic	22757	intergenic
CACTIH010003797.1_39134	CACTIH010003797.1	39134	39146	4	AGAA	Motif length 2-6 bp	3	2.977386934673367	-0.022613065326633208	Contraction	199	0.9386792452830188	1	False	False	False	8025	10578	OE9A098060	.	protein_coding	-	intergenic	28557	intergenic
CACTIH010003797.1_55721	CACTIH010003797.1	55721	55731	1	A	Mononucleotide	10	10.181423609375	0.1814236093750008	Expansion	192	0.9056603773584906	8	False	True	False	82976	86151	OE9A058884	.	protein_coding	-	intergenic	27246	intergenic
CACTIH010003797.1_56869	CACTIH010003797.1	56869	56881	2	TA	Motif length 2-6 bp	6	6.754340281249999	0.7543402812499993	Expansion	192	0.9056603773584906	7	False	True	False	82976	86151	OE9A058884	.	protein_coding	-	intergenic	26096	intergenic
CACTIH010003797.1_63765	CACTIH010003797.1	63765	63777	1	A	Mononucleotide	12	12.559047622857143	0.5590476228571433	Expansion	175	0.8254716981132075	14	False	True	False	82976	86151	OE9A058884	.	protein_coding	-	intergenic	19200	intergenic
CACTIH010003797.1_64454	CACTIH010003797.1	64454	64464	1	T	Mononucleotide	10	9.83244680319149	-0.16755319680851066	Contraction	188	0.8867924528301887	11	False	True	False	82976	86151	OE9A058884	.	protein_coding	-	intergenic	18513	intergenic
CACTIH010003797.1_70724	CACTIH010003797.1	70724	70735	1	A	Mononucleotide	11	10.565630404145079	-0.4343695958549212	Contraction	193	0.910377358490566	11	False	True	False	82976	86151	OE9A058884	.	protein_coding	-	intergenic	12242	intergenic
CACTIH010003797.1_78233	CACTIH010003797.1	78233	78246	1	T	Mononucleotide	13	11.792843694915254	-1.2071563050847463	Contraction	177	0.8349056603773585	7	False	True	False	82976	86151	OE9A058884	.	protein_coding	-	intergenic	4731	intergenic
CACTIH010003797.1_89725	CACTIH010003797.1	89725	89735	1	T	Mononucleotide	10	9.72192513368984	-0.27807486631015976	Contraction	187	0.8820754716981132	8	False	True	False	82976	86151	OE9A058884	.	protein_coding	-	intergenic	3575	intergenic
CACTIH010003797.1_107180	CACTIH010003797.1	107180	107194	1	T	Mononucleotide	14	11.820881229885057	-2.1791187701149433	Contraction	174	0.8207547169811321	10	False	True	False	82976	86151	OE9A058884	.	protein_coding	-	intergenic	21030	intergenic
CACTIH010003797.1_122154	CACTIH010003797.1	122154	122171	1	A	Mononucleotide	17	9.513500927374302	-7.486499072625698	Contraction	179	0.8443396226415094	14	False	True	False	137564	139444	OE9A019859	.	protein_coding	-	intergenic	15394	intergenic
CACTIH010003797.1_128717	CACTIH010003797.1	128717	128729	3	ATG	Motif length 2-6 bp	4	4.012626262626263	0.012626262626262985	Expansion	198	0.9339622641509434	4	False	False	False	137564	139444	OE9A019859	.	protein_coding	-	intergenic	8836	intergenic
CACTIH010003797.1_134763	CACTIH010003797.1	134763	134774	1	T	Mononucleotide	11	8.375661375661375	-2.624338624338625	Contraction	189	0.8915094339622641	16	False	True	False	137564	139444	OE9A019859	.	protein_coding	-	intergenic	2791	intergenic
CACTIH010003797.1_144052	CACTIH010003797.1	144052	144067	5	TCATA	Motif length 2-6 bp	3	3.1822107098445596	0.18221070984455956	Expansion	193	0.910377358490566	4	False	True	False	137564	139444	OE9A019859	.	protein_coding	-	intergenic	4609	intergenic
CACTIH010003797.1_167246	CACTIH010003797.1	167246	167258	1	T	Mononucleotide	12	9.372093023255815	-2.6279069767441854	Contraction	172	0.8113207547169812	6	False	True	False	171947	174397	OE9A045415	.	protein_coding	-	intergenic	4690	intergenic
CACTIH010003797.1_173989	CACTIH010003797.1	173989	174000	1	A	Mononucleotide	11	10.829914528205128	-0.17008547179487188	Contraction	195	0.9198113207547169	10	False	True	False	171947	174397	OE9A045415	.	protein_coding	-	overlapping_gene	0	intron
CACTIH010003797.1_184353	CACTIH010003797.1	184353	184365	4	ATTA	Motif length 2-6 bp	3	2.9825581395348837	-0.01744186046511631	Contraction	172	0.8113207547169812	3	False	False	False	190011	191684	OE9A066097	.	protein_coding	-	intergenic	5647	intergenic
CACTIH010003797.1_196411	CACTIH010003797.1	196411	196422	1	A	Mononucleotide	11	8.815476188775511	-2.184523811224489	Contraction	196	0.9245283018867925	7	False	True	False	190011	191684	OE9A066097	.	protein_coding	-	intergenic	4728	intergenic
CACTIH010003797.1_198197	CACTIH010003797.1	198197	198207	1	T	Mononucleotide	10	8.571052626315788	-1.4289473736842115	Contraction	190	0.8962264150943396	6	False	True	False	190011	191684	OE9A066097	.	protein_coding	-	intergenic	6514	intergenic
CACTIH010003797.1_206491	CACTIH010003797.1	206491	206502	1	T	Mononucleotide	11	10.451612903225806	-0.548387096774194	Contraction	186	0.8773584905660378	9	False	True	False	209640	214528	OE9A026840	.	protein_coding	-	intergenic	3139	intergenic
CACTIH010003797.1_212760	CACTIH010003797.1	212760	212771	1	T	Mononucleotide	11	11.8808243655914	0.8808243655913994	Expansion	186	0.8773584905660378	9	False	True	False	209640	214528	OE9A026840	.	protein_coding	-	overlapping_gene	0	intron
CACTIH010003797.1_213353	CACTIH010003797.1	213353	213368	5	TAAAA	Motif length 2-6 bp	3	3.1701754368421056	0.17017543684210557	Expansion	190	0.8962264150943396	3	False	True	False	209640	214528	OE9A026840	.	protein_coding	-	overlapping_gene	0	intron
CACTIH010003797.1_223299	CACTIH010003797.1	223299	223311	1	A	Mononucleotide	12	11.516283522988505	-0.48371647701149456	Contraction	174	0.8207547169811321	14	False	True	False	209640	214528	OE9A026840	.	protein_coding	-	intergenic	8772	intergenic
CACTIH010003797.1_225662	CACTIH010003797.1	225662	225672	1	T	Mononucleotide	10	9.609195408045977	-0.39080459195402284	Contraction	174	0.8207547169811321	8	False	True	False	209640	214528	OE9A026840	.	protein_coding	-	intergenic	11135	intergenic
CACTIH010003797.1_227299	CACTIH010003797.1	227299	227309	1	A	Mononucleotide	10	10.429687505208333	0.4296875052083333	Expansion	192	0.9056603773584906	10	False	True	False	209640	214528	OE9A026840	.	protein_coding	-	intergenic	12772	intergenic
CACTIH010003797.1_228117	CACTIH010003797.1	228117	228129	3	TAG	Motif length 2-6 bp	4	3.8808333349999997	-0.11916666500000028	Contraction	200	0.9433962264150944	4	False	False	False	209640	214528	OE9A026840	.	protein_coding	-	intergenic	13590	intergenic
CACTIH010003797.1_234867	CACTIH010003797.1	234867	234883	2	AC	Motif length 2-6 bp	8	8.5	0.5	Expansion	189	0.8915094339622641	8	False	True	False	209640	214528	OE9A026840	.	protein_coding	-	intergenic	20340	intergenic
CACTIH010003797.1_235825	CACTIH010003797.1	235825	235835	1	A	Mononucleotide	10	9.749554368983958	-0.2504456310160421	Contraction	187	0.8820754716981132	4	False	True	False	209640	214528	OE9A026840	.	protein_coding	-	intergenic	21298	intergenic
CACTIH010003797.1_243636	CACTIH010003797.1	243636	243647	1	T	Mononucleotide	11	11.747723136612022	0.7477231366120218	Expansion	183	0.8632075471698113	10	False	True	False	260958	262851	OE9A001152	.	protein_coding	+	intergenic	17312	intergenic
CACTIH010003797.1_246209	CACTIH010003797.1	246209	246224	3	AGG	Motif length 2-6 bp	5	4.885786802030457	-0.11421319796954332	Contraction	197	0.9292452830188679	6	False	True	False	260958	262851	OE9A001152	.	protein_coding	+	intergenic	14735	intergenic
CACTIH010003797.1_254270	CACTIH010003797.1	254270	254280	1	T	Mononucleotide	10	11.815972223958333	1.8159722239583331	Expansion	192	0.9056603773584906	5	False	True	False	260958	262851	OE9A001152	.	protein_coding	+	intergenic	6679	intergenic
CACTIH010003797.1_260180	CACTIH010003797.1	260180	260191	1	T	Mononucleotide	11	10.402823306010928	-0.5971766939890717	Contraction	183	0.8632075471698113	10	False	True	False	260958	262851	OE9A001152	.	protein_coding	+	intergenic	768	promoter
CACTIH010003797.1_262741	CACTIH010003797.1	262741	262759	6	CTGAAA	Motif length 2-6 bp	3	2.8403508736842102	-0.15964912631578976	Contraction	190	0.8962264150943396	4	False	False	False	260958	262851	OE9A001152	.	protein_coding	+	overlapping_gene	0	CDS
CACTIH010003797.1_269971	CACTIH010003797.1	269971	269982	1	A	Mononucleotide	11	11.193693691891893	0.19369369189189278	Expansion	185	0.8726415094339622	8	False	True	False	263591	264070	OE9A116908	.	protein_coding	+	intergenic	5902	intergenic
CACTIH010003797.1_304845	CACTIH010003797.1	304845	304869	6	TTTGGA	Motif length 2-6 bp	4	3.0491803278688523	-0.9508196721311477	Contraction	183	0.8632075471698113	7	False	True	False	334458	337123	OE9A042049	.	protein_coding	+	intergenic	29590	intergenic
CACTIH010003797.1_315752	CACTIH010003797.1	315752	315766	1	A	Mononucleotide	14	11.374149658163265	-2.6258503418367347	Contraction	196	0.9245283018867925	15	False	True	False	334458	337123	OE9A042049	.	protein_coding	+	intergenic	18693	intergenic
CACTIH010003797.1_316865	CACTIH010003797.1	316865	316881	4	AAAT	Motif length 2-6 bp	4	4.003663005494506	0.003663005494505711	Expansion	182	0.8584905660377359	1	False	False	False	334458	337123	OE9A042049	.	protein_coding	+	intergenic	17578	intergenic
CACTIH010003797.1_317201	CACTIH010003797.1	317201	317213	1	A	Mononucleotide	12	10.847905289617486	-1.1520947103825137	Contraction	183	0.8632075471698113	15	False	True	False	334458	337123	OE9A042049	.	protein_coding	+	intergenic	17246	intergenic
CACTIH010003797.1_322457	CACTIH010003797.1	322457	322475	6	TCTTCC	Motif length 2-6 bp	3	2.9696180572916666	-0.030381942708333387	Contraction	192	0.9056603773584906	7	False	True	False	334458	337123	OE9A042049	.	protein_coding	+	intergenic	11984	intergenic
CACTIH010003797.1_327572	CACTIH010003797.1	327572	327587	3	AAT	Motif length 2-6 bp	5	4.784684686486487	-0.2153153135135133	Contraction	185	0.8726415094339622	4	False	True	False	334458	337123	OE9A042049	.	protein_coding	+	intergenic	6872	intergenic
CACTIH010003797.1_327768	CACTIH010003797.1	327768	327780	3	TTC	Motif length 2-6 bp	4	2.9186274529411764	-1.0813725470588236	Contraction	170	0.8018867924528302	7	False	True	False	334458	337123	OE9A042049	.	protein_coding	+	intergenic	6679	intergenic
CACTIH010003797.1_338759	CACTIH010003797.1	338759	338775	4	AATT	Motif length 2-6 bp	4	4.228298614583333	0.22829861458333323	Expansion	192	0.9056603773584906	4	False	False	False	334458	337123	OE9A042049	.	protein_coding	+	intergenic	1637	intergenic
CACTIH010003797.1_340048	CACTIH010003797.1	340048	340059	1	G	Mononucleotide	11	11.017948717948718	0.017948717948717885	Expansion	195	0.9198113207547169	3	False	False	False	334458	337123	OE9A042049	.	protein_coding	+	intergenic	2926	intergenic
CACTIH010003797.1_346589	CACTIH010003797.1	346589	346609	2	AC	Motif length 2-6 bp	10	10.25383141954023	0.25383141954023003	Expansion	174	0.8207547169811321	16	False	True	False	334458	337123	OE9A042049	.	protein_coding	+	intergenic	9467	intergenic
CACTIH010009212.1_20601	CACTIH010009212.1	20601	20618	1	T	Mononucleotide	17	10.167630057803468	-6.832369942196532	Contraction	173	0.8160377358490566	2	False	True	False	26094	31231	OE9A056835	.	protein_coding	-	intergenic	5477	intergenic
CACTIH010009212.1_23702	CACTIH010009212.1	23702	23718	4	TTCA	Motif length 2-6 bp	4	3.0168539325842696	-0.9831460674157304	Contraction	178	0.839622641509434	2	False	False	False	26094	31231	OE9A056835	.	protein_coding	-	intergenic	2377	intergenic
CACTIH010009212.1_51663	CACTIH010009212.1	51663	51678	5	AAAGA	Motif length 2-6 bp	3	3.0520833333333335	0.05208333333333348	Expansion	192	0.9056603773584906	3	False	False	False	26094	31231	OE9A056835	.	protein_coding	-	intergenic	20433	intergenic
CACTIH010009212.1_54279	CACTIH010009212.1	54279	54289	1	T	Mononucleotide	10	10.033424906593407	0.03342490659340669	Expansion	182	0.8584905660377359	7	False	True	False	26094	31231	OE9A056835	.	protein_coding	-	intergenic	23049	intergenic
CACTIH010009212.1_65979	CACTIH010009212.1	65979	65989	1	A	Mononucleotide	10	10.167100692708333	0.16710069270833294	Expansion	192	0.9056603773584906	4	False	True	False	26094	31231	OE9A056835	.	protein_coding	-	intergenic	34749	intergenic
CACTIH010009212.1_67074	CACTIH010009212.1	67074	67084	1	T	Mononucleotide	10	10.14516129032258	0.14516129032258007	Expansion	186	0.8773584905660378	3	False	True	False	26094	31231	OE9A056835	.	protein_coding	-	intergenic	35844	intergenic
CACTIH010009212.1_67448	CACTIH010009212.1	67448	67466	6	AAATAA	Motif length 2-6 bp	3	2.7064393920454544	-0.29356060795454564	Contraction	176	0.8301886792452831	3	False	True	False	26094	31231	OE9A056835	.	protein_coding	-	intergenic	36218	intergenic
CACTIH010009212.1_71381	CACTIH010009212.1	71381	71402	3	GAT	Motif length 2-6 bp	7	7.238888888888889	0.23888888888888893	Expansion	180	0.8490566037735849	6	False	True	False	26094	31231	OE9A056835	.	protein_coding	-	intergenic	40151	intergenic
CACTIH010009212.1_83023	CACTIH010009212.1	83023	83041	3	GAA	Motif length 2-6 bp	6	6.013182672316384	0.01318267231638437	Expansion	177	0.8349056603773585	4	False	False	False	133638	136320	OE9A086449	.	protein_coding	+	intergenic	50598	intergenic
CACTIH010009212.1_92473	CACTIH010009212.1	92473	92483	1	T	Mononucleotide	10	9.918871248677249	-0.08112875132275121	Contraction	189	0.8915094339622641	3	False	False	False	133638	136320	OE9A086449	.	protein_coding	+	intergenic	41156	intergenic
CACTIH010009212.1_93598	CACTIH010009212.1	93598	93610	2	CA	Motif length 2-6 bp	6	6.111702122340426	0.11170212234042598	Expansion	188	0.8867924528301887	4	False	False	False	133638	136320	OE9A086449	.	protein_coding	+	intergenic	40029	intergenic
CACTIH010009212.1_105448	CACTIH010009212.1	105448	105463	5	TCTCT	Motif length 2-6 bp	3	2.8807106598984773	-0.1192893401015227	Contraction	197	0.9292452830188679	3	False	False	False	133638	136320	OE9A086449	.	protein_coding	+	intergenic	28176	intergenic
CACTIH010009212.1_284308	CACTIH010009212.1	284308	284329	3	ATT	Motif length 2-6 bp	7	4.8489010989010985	-2.1510989010989015	Contraction	182	0.8584905660377359	5	False	True	False	287022	291605	OE9A008556	.	protein_coding	-	intergenic	2694	intergenic
CACTIH010009212.1_286052	CACTIH010009212.1	286052	286068	2	AT	Motif length 2-6 bp	8	6.931372547058824	-1.0686274529411763	Contraction	170	0.8018867924528302	5	False	True	False	287022	291605	OE9A008556	.	protein_coding	-	intergenic	955	intergenic
CACTIH010009212.1_290936	CACTIH010009212.1	290936	290947	1	A	Mononucleotide	11	11.66029143715847	0.6602914371584703	Expansion	183	0.8632075471698113	4	False	True	False	287022	291605	OE9A008556	.	protein_coding	-	overlapping_gene	0	intron
CACTIH010009212.1_292866	CACTIH010009212.1	292866	292877	1	A	Mononucleotide	11	10.068421042105264	-0.931578957894736	Contraction	190	0.8962264150943396	7	False	True	False	287022	291605	OE9A008556	.	protein_coding	-	intergenic	1262	promoter
CACTIH010009212.1_299946	CACTIH010009212.1	299946	299958	4	ATCC	Motif length 2-6 bp	3	2.9666666699999995	-0.033333330000000494	Contraction	200	0.9433962264150944	2	False	False	False	287022	291605	OE9A008556	.	protein_coding	-	intergenic	8342	intergenic
CACTIH010009212.1_306176	CACTIH010009212.1	306176	306187	1	A	Mononucleotide	11	11.32010582010582	0.32010582010581956	Expansion	189	0.8915094339622641	11	False	True	False	287022	291605	OE9A008556	.	protein_coding	-	intergenic	14572	intergenic
CACTIH010009212.1_310150	CACTIH010009212.1	310150	310160	1	T	Mononucleotide	10	11.007407405555556	1.007407405555556	Expansion	180	0.8490566037735849	8	False	True	False	287022	291605	OE9A008556	.	protein_coding	-	intergenic	18546	intergenic
CACTIH010009212.1_315628	CACTIH010009212.1	315628	315638	1	A	Mononucleotide	10	10.397163117021277	0.39716311702127705	Expansion	188	0.8867924528301887	12	False	True	False	287022	291605	OE9A008556	.	protein_coding	-	intergenic	24024	intergenic
CACTIH010009212.1_316784	CACTIH010009212.1	316784	316795	1	T	Mononucleotide	11	9.775362320652174	-1.2246376793478255	Contraction	184	0.8679245283018868	11	False	True	False	341418	341958	OE9A030448	.	protein_coding	-	intergenic	24624	intergenic
CACTIH010009212.1_317652	CACTIH010009212.1	317652	317663	1	A	Mononucleotide	11	12.552325587209301	1.5523255872093014	Expansion	172	0.8113207547169812	8	False	True	False	341418	341958	OE9A030448	.	protein_coding	-	intergenic	23756	intergenic
CACTIH010009212.1_319820	CACTIH010009212.1	319820	319832	4	ATGT	Motif length 2-6 bp	3	2.994818652849741	-0.005181347150259086	Contraction	193	0.910377358490566	2	False	False	False	341418	341958	OE9A030448	.	protein_coding	-	intergenic	21587	intergenic
CACTIH010009212.1_322926	CACTIH010009212.1	322926	322936	1	T	Mononucleotide	10	10.153005464480874	0.1530054644808736	Expansion	183	0.8632075471698113	5	False	True	False	341418	341958	OE9A030448	.	protein_coding	-	intergenic	18483	intergenic
CACTIH010009212.1_338046	CACTIH010009212.1	338046	338056	1	A	Mononucleotide	10	9.442982457894736	-0.5570175421052639	Contraction	190	0.8962264150943396	5	False	True	False	341418	341958	OE9A030448	.	protein_coding	-	intergenic	3363	intergenic
CACTIH010009212.1_338615	CACTIH010009212.1	338615	338625	1	A	Mononucleotide	10	10.651268114130435	0.6512681141304348	Expansion	184	0.8679245283018868	6	False	True	False	341418	341958	OE9A030448	.	protein_coding	-	intergenic	2794	intergenic
CACTIH010009212.1_340815	CACTIH010009212.1	340815	340833	6	AAAAGA	Motif length 2-6 bp	3	3.0025	0.0024999999999999467	Expansion	200	0.9433962264150944	1	False	False	False	341418	341958	OE9A030448	.	protein_coding	-	intergenic	586	intergenic
CACTIH010009212.1_353616	CACTIH010009212.1	353616	353632	4	ATAA	Motif length 2-6 bp	4	3.433673469387755	-0.5663265306122449	Contraction	196	0.9245283018867925	3	False	True	False	344724	345264	OE9A053661	.	protein_coding	-	intergenic	8353	intergenic
CACTIH010005615.1_64385	CACTIH010005615.1	64385	64397	2	CT	Motif length 2-6 bp	6	5.080555555555556	-0.9194444444444443	Contraction	180	0.8490566037735849	3	False	False	False	61603	74043	OE9A114264	.	protein_coding	+	overlapping_gene	0	intron
CACTIH010005615.1_90733	CACTIH010005615.1	90733	90743	1	T	Mononucleotide	10	8.057591623036648	-1.9424083769633516	Contraction	191	0.9009433962264151	3	False	False	False	81341	90700	OE9A119834	.	protein_coding	-	intergenic	34	promoter
CACTIH010005615.1_99539	CACTIH010005615.1	99539	99549	1	A	Mononucleotide	10	10.12	0.11999999999999922	Expansion	175	0.8254716981132075	8	False	True	False	81341	90700	OE9A119834	.	protein_coding	-	intergenic	8840	intergenic
CACTIH010005615.1_115612	CACTIH010005615.1	115612	115627	5	AACCG	Motif length 2-6 bp	3	2.995169082125604	-0.004830917874396157	Contraction	207	0.9764150943396226	2	False	False	False	120606	125544	OE9A056502	.	protein_coding	-	intergenic	4980	intergenic
CACTIH010005615.1_117172	CACTIH010005615.1	117172	117195	1	A	Mononucleotide	23	21.744080147540984	-1.2559198524590158	Contraction	183	0.8632075471698113	7	False	True	False	120606	125544	OE9A056502	.	protein_coding	-	intergenic	3412	intergenic
CACTIH010005615.1_119020	CACTIH010005615.1	119020	119032	3	TGG	Motif length 2-6 bp	4	4.417105263157895	0.41710526315789487	Expansion	190	0.8962264150943396	4	False	True	False	120606	125544	OE9A056502	.	protein_coding	-	intergenic	1575	intergenic
CACTIH010005615.1_125320	CACTIH010005615.1	125320	125340	5	AAATA	Motif length 2-6 bp	4	3.948186528497409	-0.05181347150259086	Contraction	193	0.910377358490566	3	False	False	False	120606	125544	OE9A056502	.	protein_coding	-	overlapping_gene	0	intron
CACTIH010005615.1_126912	CACTIH010005615.1	126912	126922	1	A	Mononucleotide	10	11.774193548387096	1.774193548387096	Expansion	186	0.8773584905660378	11	False	True	False	120606	125544	OE9A056502	.	protein_coding	-	intergenic	1369	promoter
CACTIH010005615.1_128131	CACTIH010005615.1	128131	128143	4	AAAT	Motif length 2-6 bp	3	4.205882352941177	1.2058823529411766	Expansion	170	0.8018867924528302	3	False	True	False	120606	125544	OE9A056502	.	protein_coding	-	intergenic	2588	intergenic
CACTIH010005615.1_134057	CACTIH010005615.1	134057	134072	5	AAATA	Motif length 2-6 bp	3	3.081151832460733	0.08115183246073299	Expansion	191	0.9009433962264151	3	False	False	False	131637	133089	OE9A043294	.	protein_coding	-	intergenic	969	promoter
CACTIH010005615.1_136415	CACTIH010005615.1	136415	136425	1	A	Mononucleotide	10	9.67	-0.33000000000000007	Contraction	200	0.9433962264150944	4	False	True	False	139258	140016	OE9A011248	.	protein_coding	+	intergenic	2834	intergenic
CACTIH010005615.1_137780	CACTIH010005615.1	137780	137790	1	T	Mononucleotide	10	9.090579711956522	-0.9094202880434779	Contraction	184	0.8679245283018868	11	False	True	False	139258	140016	OE9A011248	.	protein_coding	+	intergenic	1469	promoter
CACTIH010005615.1_139036	CACTIH010005615.1	139036	139052	4	TCAC	Motif length 2-6 bp	4	4.127504551912568	0.12750455191256815	Expansion	183	0.8632075471698113	5	False	True	False	139258	140016	OE9A011248	.	protein_coding	+	intergenic	207	promoter
CACTIH010005615.1_143866	CACTIH010005615.1	143866	143876	1	A	Mononucleotide	10	8.792105263157895	-1.2078947368421051	Contraction	190	0.8962264150943396	5	False	True	False	144213	146291	OE9A067778	.	protein_coding	+	intergenic	338	promoter
CACTIH010005615.1_146076	CACTIH010005615.1	146076	146092	1	T	Mononucleotide	16	13.320441988950277	-2.679558011049723	Contraction	181	0.8537735849056604	12	False	True	False	144213	146291	OE9A067778	.	protein_coding	+	overlapping_gene	0	three_prime_UTR
CACTIH010005615.1_159323	CACTIH010005615.1	159323	159344	3	AAT	Motif length 2-6 bp	7	6.602150537634409	-0.39784946236559104	Contraction	186	0.8773584905660378	6	False	True	False	161370	170417	OE9A109790	.	protein_coding	+	intergenic	2027	intergenic
CACTIH010005615.1_162425	CACTIH010005615.1	162425	162440	3	GAG	Motif length 2-6 bp	5	4.628947368421053	-0.3710526315789471	Contraction	190	0.8962264150943396	3	False	True	False	161370	170417	OE9A109790	.	protein_coding	+	overlapping_gene	0	CDS
CACTIH010005615.1_166302	CACTIH010005615.1	166302	166318	4	TATT	Motif length 2-6 bp	4	4.4319371727748695	0.43193717277486954	Expansion	191	0.9009433962264151	3	False	True	False	161370	170417	OE9A109790	.	protein_coding	+	overlapping_gene	0	intron
CACTIH010005615.1_167012	CACTIH010005615.1	167012	167026	1	T	Mononucleotide	14	11.687037038888889	-2.3129629611111113	Contraction	180	0.8490566037735849	15	False	True	False	161370	170417	OE9A109790	.	protein_coding	+	overlapping_gene	0	three_prime_UTR
CACTIH010005615.1_170855	CACTIH010005615.1	170855	170866	1	A	Mononucleotide	11	10.310035844086022	-0.6899641559139784	Contraction	186	0.8773584905660378	6	False	True	False	171298	172613	OE9A046673	.	protein_coding	-	intergenic	433	intergenic
CACTIH010005615.1_184340	CACTIH010005615.1	184340	184352	4	AAAT	Motif length 2-6 bp	3	2.9063018258706466	-0.09369817412935344	Contraction	201	0.9481132075471698	4	False	False	False	185388	190431	OE9A068118	.	protein_coding	-	intergenic	1037	intergenic
CACTIH010005615.1_189898	CACTIH010005615.1	189898	189908	1	T	Mononucleotide	10	9.492907803191489	-0.5070921968085109	Contraction	188	0.8867924528301887	4	False	True	False	185388	190431	OE9A068118	.	protein_coding	-	overlapping_gene	0	five_prime_UTR
CACTIH010005615.1_190365	CACTIH010005615.1	190365	190376	1	A	Mononucleotide	11	11.296703296703297	0.2967032967032974	Expansion	182	0.8584905660377359	8	False	True	False	185388	190431	OE9A068118	.	protein_coding	-	overlapping_gene	0	five_prime_UTR
CACTIH010005615.1_203578	CACTIH010005615.1	203578	203596	6	GGTGGC	Motif length 2-6 bp	3	3.1001727098445597	0.10017270984455973	Expansion	193	0.910377358490566	5	False	False	False	202744	204301	OE9A054352	.	protein_coding	+	overlapping_gene	0	CDS
CACTIH010005615.1_205556	CACTIH010005615.1	205556	205571	5	AACAA	Motif length 2-6 bp	3	2.8925	-0.10749999999999993	Contraction	200	0.9433962264150944	3	False	False	False	202744	204301	OE9A054352	.	protein_coding	+	intergenic	1256	intergenic
CACTIH010005615.1_206877	CACTIH010005615.1	206877	206889	2	CA	Motif length 2-6 bp	6	10.15625	4.15625	Expansion	176	0.8301886792452831	15	False	True	False	207475	209978	OE9A015597	.	protein_coding	-	intergenic	587	intergenic
CACTIH010005615.1_207863	CACTIH010005615.1	207863	207875	4	TGAT	Motif length 2-6 bp	3	3.0307692307692307	0.03076923076923066	Expansion	195	0.9198113207547169	3	False	False	False	207475	209978	OE9A015597	.	protein_coding	-	overlapping_gene	0	intron
CACTIH010005615.1_220893	CACTIH010005615.1	220893	220908	5	AAAAG	Motif length 2-6 bp	3	2.89247311827957	-0.10752688172043001	Contraction	186	0.8773584905660378	3	False	False	False	207475	209978	OE9A015597	.	protein_coding	-	intergenic	10916	intergenic
CACTIH010005615.1_226126	CACTIH010005615.1	226126	226138	1	A	Mononucleotide	12	11.83529411764706	-0.1647058823529406	Contraction	170	0.8018867924528302	10	False	True	False	232825	234648	OE9A071783	.	protein_coding	-	intergenic	6688	intergenic
CACTIH010005615.1_228458	CACTIH010005615.1	228458	228468	1	A	Mononucleotide	10	9.892307692307693	-0.10769230769230731	Contraction	195	0.9198113207547169	4	False	True	False	232825	234648	OE9A071783	.	protein_coding	-	intergenic	4358	intergenic
CACTIH010005615.1_230029	CACTIH010005615.1	230029	230039	1	A	Mononucleotide	10	9.22340425531915	-0.7765957446808507	Contraction	188	0.8867924528301887	6	False	True	False	232825	234648	OE9A071783	.	protein_coding	-	intergenic	2787	intergenic
CACTIH010005615.1_237259	CACTIH010005615.1	237259	237269	1	A	Mononucleotide	10	9.203488372093023	-0.7965116279069768	Contraction	172	0.8113207547169812	5	False	True	False	232825	234648	OE9A071783	.	protein_coding	-	intergenic	2612	intergenic
CACTIH010005615.1_240039	CACTIH010005615.1	240039	240053	1	A	Mononucleotide	14	14.920454545454545	0.920454545454545	Expansion	176	0.8301886792452831	10	False	True	False	239934	241551	OE9A067288	.	protein_coding	-	overlapping_gene	0	intron
CACTIH010005615.1_249188	CACTIH010005615.1	249188	249200	3	TTA	Motif length 2-6 bp	4	4.002450980392157	0.002450980392157298	Expansion	204	0.9622641509433962	2	False	False	False	254764	261388	OE9A078713	.	protein_coding	-	intergenic	5565	intergenic
CACTIH010005615.1_257398	CACTIH010005615.1	257398	257413	5	CGACA	Motif length 2-6 bp	3	3.8649425287356323	0.8649425287356323	Expansion	174	0.8207547169811321	6	False	True	False	254764	261388	OE9A078713	.	protein_coding	-	overlapping_gene	0	intron
CACTIH010005615.1_257785	CACTIH010005615.1	257785	257797	4	GAGG	Motif length 2-6 bp	3	3.0406091370558377	0.040609137055837685	Expansion	197	0.9292452830188679	2	False	False	False	254764	261388	OE9A078713	.	protein_coding	-	overlapping_gene	0	intron
CACTIH010005615.1_262147	CACTIH010005615.1	262147	262167	4	ATTA	Motif length 2-6 bp	5	4.494594594594594	-0.5054054054054058	Contraction	185	0.8726415094339622	6	False	True	False	254764	261388	OE9A078713	.	protein_coding	-	intergenic	760	promoter
CACTIH010005615.1_262291	CACTIH010005615.1	262291	262305	1	T	Mononucleotide	14	13.641618497109826	-0.35838150289017356	Contraction	173	0.8160377358490566	8	False	True	False	254764	261388	OE9A078713	.	protein_coding	-	intergenic	904	promoter
CACTIH010005615.1_264013	CACTIH010005615.1	264013	264024	1	A	Mononucleotide	11	11.002463054187192	0.0024630541871921707	Expansion	203	0.9575471698113207	1	False	False	False	254764	261388	OE9A078713	.	protein_coding	-	intergenic	2626	intergenic
CACTIH010005615.1_270181	CACTIH010005615.1	270181	270194	1	T	Mononucleotide	13	7.371508379888268	-5.628491620111732	Contraction	179	0.8443396226415094	8	False	True	False	267904	269209	OE9A104718	.	protein_coding	+	intergenic	973	intergenic
CACTIH010005615.1_274784	CACTIH010005615.1	274784	274797	1	T	Mononucleotide	13	13.511494252873563	0.5114942528735629	Expansion	174	0.8207547169811321	7	False	True	False	274015	277935	OE9A101334	.	protein_coding	+	overlapping_gene	0	intron
CACTIH010005615.1_279338	CACTIH010005615.1	279338	279358	4	TTTA	Motif length 2-6 bp	5	4.854651162790698	-0.14534883720930214	Contraction	172	0.8113207547169812	4	False	True	False	277967	278276	OE9A053553	.	protein_coding	+	intergenic	1063	intergenic
CACTIH010005615.1_280846	CACTIH010005615.1	280846	280857	1	A	Mononucleotide	11	11.5625	0.5625	Expansion	200	0.9433962264150944	5	False	True	False	277967	278276	OE9A053553	.	protein_coding	+	intergenic	2571	intergenic
CACTIH010005615.1_287646	CACTIH010005615.1	287646	287656	1	A	Mononucleotide	10	9.233695652173912	-0.7663043478260878	Contraction	184	0.8679245283018868	5	False	True	False	286126	288004	OE9A019826	.	protein_coding	-	overlapping_gene	0	intron
CACTIH010005615.1_288242	CACTIH010005615.1	288242	288253	1	T	Mononucleotide	11	10.934426229508198	-0.06557377049180246	Contraction	183	0.8632075471698113	10	False	True	False	286126	288004	OE9A019826	.	protein_coding	-	intergenic	239	promoter
CACTIH010005615.1_290140	CACTIH010005615.1	290140	290158	3	ATT	Motif length 2-6 bp	6	5.997422680412371	-0.002577319587628857	Contraction	194	0.9150943396226415	1	False	False	False	288882	296893	OE9A076793	.	protein_coding	-	overlapping_gene	0	intron
CACTIH010005615.1_290271	CACTIH010005615.1	290271	290282	1	T	Mononucleotide	11	9.373655913978494	-1.626344086021506	Contraction	186	0.8773584905660378	5	False	True	False	288882	296893	OE9A076793	.	protein_coding	-	overlapping_gene	0	intron
CACTIH010005615.1_291905	CACTIH010005615.1	291905	291923	6	TTTCAG	Motif length 2-6 bp	3	3.2645502645502646	0.26455026455026465	Expansion	189	0.8915094339622641	3	False	True	False	288882	296893	OE9A076793	.	protein_coding	-	overlapping_gene	0	intron
CACTIH010005615.1_300422	CACTIH010005615.1	300422	300433	1	T	Mononucleotide	11	8.2475	-2.7524999999999995	Contraction	200	0.9433962264150944	6	False	True	False	303176	306852	OE9A106164	.	protein_coding	-	intergenic	2744	intergenic
CACTIH010005615.1_305987	CACTIH010005615.1	305987	306005	6	TGGGGC	Motif length 2-6 bp	3	2.1041666666666665	-0.8958333333333335	Contraction	192	0.9056603773584906	3	False	False	False	303176	306852	OE9A106164	.	protein_coding	-	overlapping_gene	0	intron
CACTIH010005615.1_317805	CACTIH010005615.1	317805	317816	1	A	Mononucleotide	11	9.824468085106384	-1.1755319148936163	Contraction	188	0.8867924528301887	10	False	True	False	326674	332198	OE9A037450	.	protein_coding	-	intergenic	8859	intergenic
CACTIH010005615.1_319024	CACTIH010005615.1	319024	319034	1	T	Mononucleotide	10	10.04639175257732	0.04639175257731942	Expansion	194	0.9150943396226415	5	False	True	False	326674	332198	OE9A037450	.	protein_coding	-	intergenic	7641	intergenic
CACTIH010005615.1_319318	CACTIH010005615.1	319318	319330	4	AAAT	Motif length 2-6 bp	3	4.332432432432433	1.3324324324324328	Expansion	185	0.8726415094339622	5	False	True	False	326674	332198	OE9A037450	.	protein_coding	-	intergenic	7345	intergenic
CACTIH010005615.1_321480	CACTIH010005615.1	321480	321495	3	GAA	Motif length 2-6 bp	5	5.045454545454546	0.04545454545454586	Expansion	187	0.8820754716981132	3	False	False	False	326674	332198	OE9A037450	.	protein_coding	-	intergenic	5180	intergenic
CACTIH010005615.1_323433	CACTIH010005615.1	323433	323443	1	T	Mononucleotide	10	9.61849710982659	-0.3815028901734099	Contraction	173	0.8160377358490566	5	False	True	False	326674	332198	OE9A037450	.	protein_coding	-	intergenic	3232	intergenic
CACTIH010005615.1_323821	CACTIH010005615.1	323821	323831	1	T	Mononucleotide	10	9.936842105263159	-0.06315789473684141	Contraction	190	0.8962264150943396	5	False	True	False	326674	332198	OE9A037450	.	protein_coding	-	intergenic	2844	intergenic
CACTIH010005615.1_346020	CACTIH010005615.1	346020	346036	4	TAAA	Motif length 2-6 bp	4	4.110824742268041	0.11082474226804084	Expansion	194	0.9150943396226415	3	False	False	False	340191	345086	OE9A043388	.	protein_coding	-	intergenic	935	promoter
CACTIH010005615.1_348509	CACTIH010005615.1	348509	348521	1	T	Mononucleotide	12	11.184491978609625	-0.8155080213903751	Contraction	187	0.8820754716981132	9	False	True	False	340191	345086	OE9A043388	.	protein_coding	-	intergenic	3424	intergenic
CACTIH010005615.1_355202	CACTIH010005615.1	355202	355214	4	ATGT	Motif length 2-6 bp	3	3.030054644808743	0.030054644808743092	Expansion	183	0.8632075471698113	3	False	False	False	353947	355110	OE9A054552	.	protein_coding	-	intergenic	93	promoter
CACTIH010005615.1_361887	CACTIH010005615.1	361887	361902	5	TATCA	Motif length 2-6 bp	3	2.878787878787879	-0.1212121212121211	Contraction	198	0.9339622641509434	6	False	True	False	353947	355110	OE9A054552	.	protein_coding	-	intergenic	6778	intergenic
CACTIH010005615.1_362322	CACTIH010005615.1	362322	362333	1	A	Mononucleotide	11	9.938829787234043	-1.0611702127659566	Contraction	188	0.8867924528301887	7	False	True	False	353947	355110	OE9A054552	.	protein_coding	-	intergenic	7213	intergenic
CACTIH010000193.1_24283	CACTIH010000193.1	24283	24293	1	T	Mononucleotide	10	7.846447801136363	-2.153552198863637	Contraction	176	0.8301886792452831	20	False	True	False	28951	40017	OE9A101586	.	protein_coding	-	intergenic	4659	intergenic
CACTIH010000193.1_30964	CACTIH010000193.1	30964	30979	5	CGAAC	Motif length 2-6 bp	3	3.1742774566473995	0.17427745664739946	Expansion	173	0.8160377358490566	12	False	True	False	28951	40017	OE9A101586	.	protein_coding	-	overlapping_gene	0	intron
CACTIH010000193.1_32039	CACTIH010000193.1	32039	32051	1	A	Mononucleotide	12	9.096301354651162	-2.903698645348838	Contraction	172	0.8113207547169812	26	False	True	False	28951	40017	OE9A101586	.	protein_coding	-	overlapping_gene	0	intron
CACTIH010000193.1_39340	CACTIH010000193.1	39340	39350	1	A	Mononucleotide	10	11.072941264550266	1.0729412645502663	Expansion	189	0.8915094339622641	21	False	True	False	28951	40017	OE9A101586	.	protein_coding	-	overlapping_gene	0	intron
CACTIH010000193.1_53073	CACTIH010000193.1	53073	53088	1	A	Mononucleotide	15	15.440034360824741	0.44003436082474146	Expansion	194	0.9150943396226415	15	False	True	False	28951	40017	OE9A101586	.	protein_coding	-	intergenic	13057	intergenic
CACTIH010000193.1_62047	CACTIH010000193.1	62047	62063	2	AC	Motif length 2-6 bp	8	9.291368385964912	1.2913683859649119	Expansion	171	0.8066037735849056	26	False	True	False	79423	79780	OE9A094518	.	protein_coding	+	intergenic	17361	intergenic
CACTIH010000193.1_62423	CACTIH010000193.1	62423	62435	1	T	Mononucleotide	12	9.362107744444444	-2.637892255555556	Contraction	180	0.8490566037735849	23	False	True	False	79423	79780	OE9A094518	.	protein_coding	+	intergenic	16989	intergenic
CACTIH010000193.1_63896	CACTIH010000193.1	63896	63906	1	A	Mononucleotide	10	7.844384069518717	-2.155615930481283	Contraction	187	0.8820754716981132	21	False	True	False	79423	79780	OE9A094518	.	protein_coding	+	intergenic	15518	intergenic
CACTIH010000193.1_66668	CACTIH010000193.1	66668	66680	4	AATT	Motif length 2-6 bp	3	2.9986263736263736	-0.0013736263736263687	Contraction	182	0.8584905660377359	2	False	False	False	79423	79780	OE9A094518	.	protein_coding	+	intergenic	12744	intergenic
CACTIH010000193.1_67107	CACTIH010000193.1	67107	67125	6	TTTTCC	Motif length 2-6 bp	3	2.9299050273224045	-0.07009497267759546	Contraction	183	0.8632075471698113	7	False	False	False	79423	79780	OE9A094518	.	protein_coding	+	intergenic	12299	intergenic
CACTIH010000193.1_67892	CACTIH010000193.1	67892	67908	4	AAAT	Motif length 2-6 bp	4	4.447212648648648	0.44721264864864807	Expansion	185	0.8726415094339622	15	False	True	False	79423	79780	OE9A094518	.	protein_coding	+	intergenic	11516	intergenic
CACTIH010000193.1_68335	CACTIH010000193.1	68335	68345	1	A	Mononucleotide	10	9.517469650537635	-0.4825303494623654	Contraction	186	0.8773584905660378	14	False	True	False	79423	79780	OE9A094518	.	protein_coding	+	intergenic	11079	intergenic
CACTIH010000193.1_76244	CACTIH010000193.1	76244	76255	1	T	Mononucleotide	11	9.596256167597767	-1.4037438324022329	Contraction	179	0.8443396226415094	21	False	True	False	79423	79780	OE9A094518	.	protein_coding	+	intergenic	3169	intergenic
CACTIH010000193.1_89060	CACTIH010000193.1	89060	89072	4	CAAA	Motif length 2-6 bp	3	2.999590835106383	-0.0004091648936168646	Contraction	188	0.8867924528301887	1	False	False	False	79423	79780	OE9A094518	.	protein_coding	+	intergenic	9281	intergenic
CACTIH010001998.1_63230	CACTIH010001998.1	63230	63248	6	AAACAA	Motif length 2-6 bp	3	3.0017451989528796	0.001745198952879612	Expansion	191	0.9009433962264151	1	False	False	False	57443	69699	OE9A111569	.	protein_coding	-	overlapping_gene	0	intron
CACTIH010001998.1_71781	CACTIH010001998.1	71781	71793	3	TTA	Motif length 2-6 bp	4	4.013020833333333	0.013020833333333037	Expansion	192	0.9056603773584906	3	False	False	False	72868	73621	OE9A076332	.	protein_coding	-	intergenic	1076	intergenic
CACTIH010009214.1_160055	CACTIH010009214.1	160055	160068	1	T	Mononucleotide	13	12.691756268817205	-0.30824373118279524	Contraction	186	0.8773584905660378	10	False	True	False	165341	167876	OE9A069791	.	protein_coding	-	intergenic	5274	intergenic
CACTIH010009214.1_163830	CACTIH010009214.1	163830	163840	1	T	Mononucleotide	10	10.010726069306932	0.010726069306931763	Expansion	202	0.9528301886792453	4	False	False	False	165341	167876	OE9A069791	.	protein_coding	-	intergenic	1502	intergenic
CACTIH010009214.1_169467	CACTIH010009214.1	169467	169479	4	CCAC	Motif length 2-6 bp	3	3.026470588235294	0.026470588235294024	Expansion	170	0.8018867924528302	3	False	False	False	165341	167876	OE9A069791	.	protein_coding	-	intergenic	1592	promoter
CACTIH010009214.1_171289	CACTIH010009214.1	171289	171299	1	A	Mononucleotide	10	8.974093259067358	-1.0259067409326423	Contraction	193	0.910377358490566	6	False	True	False	165341	167876	OE9A069791	.	protein_coding	-	intergenic	3414	intergenic
CACTIH010009214.1_176279	CACTIH010009214.1	176279	176291	4	AAAT	Motif length 2-6 bp	3	2.9380453769633506	-0.06195462303664945	Contraction	191	0.9009433962264151	3	False	False	False	165341	167876	OE9A069791	.	protein_coding	-	intergenic	8404	intergenic
CACTIH010009214.1_178838	CACTIH010009214.1	178838	178856	3	AAT	Motif length 2-6 bp	6	5.378136204301075	-0.6218637956989248	Contraction	186	0.8773584905660378	7	False	True	False	165341	167876	OE9A069791	.	protein_coding	-	intergenic	10963	intergenic
CACTIH010009214.1_193585	CACTIH010009214.1	193585	193597	3	AAG	Motif length 2-6 bp	4	3.89499036416185	-0.10500963583815004	Contraction	173	0.8160377358490566	4	False	False	False	213480	219777	OE9A030863	.	protein_coding	+	intergenic	19884	intergenic
CACTIH010009214.1_217077	CACTIH010009214.1	217077	217089	4	TTCT	Motif length 2-6 bp	3	3.0024875621890548	0.0024875621890547706	Expansion	201	0.9481132075471698	1	False	False	False	213480	219777	OE9A030863	.	protein_coding	+	overlapping_gene	0	intron
CACTIH010009214.1_219823	CACTIH010009214.1	219823	219833	1	A	Mononucleotide	10	9.51197053038674	-0.48802946961325944	Contraction	181	0.8537735849056604	4	False	True	False	213480	219777	OE9A030863	.	protein_coding	+	intergenic	47	intergenic
CACTIH010009214.1_220870	CACTIH010009214.1	220870	220888	3	TTC	Motif length 2-6 bp	6	5.735135135135135	-0.26486486486486527	Contraction	185	0.8726415094339622	4	False	True	False	213480	219777	OE9A030863	.	protein_coding	+	intergenic	1094	intergenic
CACTIH010009214.1_226453	CACTIH010009214.1	226453	226465	3	TTC	Motif length 2-6 bp	4	3.9711538461538463	-0.028846153846153744	Contraction	208	0.9811320754716981	2	False	False	False	213480	219777	OE9A030863	.	protein_coding	+	intergenic	6677	intergenic
CACTIH010009214.1_234244	CACTIH010009214.1	234244	234259	3	TCA	Motif length 2-6 bp	5	5.0	0.0	Reference	201	0.9481132075471698	2	False	False	False	213480	219777	OE9A030863	.	protein_coding	+	intergenic	14468	intergenic
CACTIH010009214.1_235206	CACTIH010009214.1	235206	235226	5	CTTTT	Motif length 2-6 bp	4	4.279255319148936	0.27925531914893575	Expansion	188	0.8867924528301887	7	False	True	False	213480	219777	OE9A030863	.	protein_coding	+	intergenic	15430	intergenic
CACTIH010009214.1_240508	CACTIH010009214.1	240508	240528	4	TGAT	Motif length 2-6 bp	5	4.223076928205129	-0.7769230717948714	Contraction	195	0.9198113207547169	3	False	False	False	259388	262225	OE9A048394	.	protein_coding	+	intergenic	18861	intergenic
CACTIH010009214.1_241236	CACTIH010009214.1	241236	241247	1	T	Mononucleotide	11	9.513966474860336	-1.4860335251396641	Contraction	179	0.8443396226415094	6	False	True	False	259388	262225	OE9A048394	.	protein_coding	+	intergenic	18142	intergenic
CACTIH010009214.1_242721	CACTIH010009214.1	242721	242733	2	AC	Motif length 2-6 bp	6	6.028735632183908	0.028735632183908066	Expansion	174	0.8207547169811321	2	False	False	False	259388	262225	OE9A048394	.	protein_coding	+	intergenic	16656	intergenic
CACTIH010009214.1_243172	CACTIH010009214.1	243172	243186	2	TC	Motif length 2-6 bp	7	6.176923071794871	-0.8230769282051291	Contraction	195	0.9198113207547169	12	False	True	False	259388	262225	OE9A048394	.	protein_coding	+	intergenic	16203	intergenic
CACTIH010009214.1_251630	CACTIH010009214.1	251630	251640	1	T	Mononucleotide	10	9.205065362745097	-0.7949346372549027	Contraction	204	0.9622641509433962	4	False	False	False	259388	262225	OE9A048394	.	protein_coding	+	intergenic	7749	intergenic
CACTIH010009214.1_283851	CACTIH010009214.1	283851	283861	1	T	Mononucleotide	10	8.676020403061225	-1.3239795969387753	Contraction	196	0.9245283018867925	7	False	True	False	259388	262225	OE9A048394	.	protein_coding	+	intergenic	21627	intergenic
CACTIH010009214.1_303619	CACTIH010009214.1	303619	303631	3	GTG	Motif length 2-6 bp	4	4.100732598901099	0.1007325989010992	Expansion	182	0.8584905660377359	4	False	False	False	314417	317642	OE9A021066	.	protein_coding	-	intergenic	10787	intergenic
CACTIH010009214.1_304486	CACTIH010009214.1	304486	304500	1	A	Mononucleotide	14	8.527336862433863	-5.472663137566137	Contraction	189	0.8915094339622641	10	False	True	False	314417	317642	OE9A021066	.	protein_coding	-	intergenic	9918	intergenic
CACTIH010009214.1_307216	CACTIH010009214.1	307216	307227	1	T	Mononucleotide	11	12.11081560106383	1.1108156010638304	Expansion	188	0.8867924528301887	8	False	True	False	314417	317642	OE9A021066	.	protein_coding	-	intergenic	7191	intergenic
CACTIH010009214.1_313839	CACTIH010009214.1	313839	313855	1	A	Mononucleotide	16	14.520036431693988	-1.4799635683060117	Contraction	183	0.8632075471698113	8	False	True	False	314417	317642	OE9A021066	.	protein_coding	-	intergenic	563	intergenic
CACTIH010009214.1_314180	CACTIH010009214.1	314180	314196	4	ATTT	Motif length 2-6 bp	4	4.835042733333333	0.8350427333333332	Expansion	195	0.9198113207547169	4	False	False	False	314417	317642	OE9A021066	.	protein_coding	-	intergenic	222	intergenic
CACTIH010009214.1_317024	CACTIH010009214.1	317024	317034	1	A	Mononucleotide	10	10.063157894736841	0.06315789473684141	Expansion	190	0.8962264150943396	5	False	True	False	314417	317642	OE9A021066	.	protein_coding	-	overlapping_gene	0	intron
CACTIH010009214.1_317847	CACTIH010009214.1	317847	317862	5	TTTTA	Motif length 2-6 bp	3	3.010152284263959	0.0101522842639592	Expansion	197	0.9292452830188679	2	False	False	False	314417	317642	OE9A021066	.	protein_coding	-	intergenic	206	promoter
CACTIH010009214.1_349537	CACTIH010009214.1	349537	349548	1	A	Mononucleotide	11	11.183510638297872	0.1835106382978715	Expansion	188	0.8867924528301887	5	False	True	False	350366	351241	OE9A034292	.	protein_coding	+	intergenic	819	promoter
CACTIH010009214.1_359243	CACTIH010009214.1	359243	359253	1	T	Mononucleotide	10	10.0875	0.08750000000000036	Expansion	200	0.9433962264150944	3	False	False	False	358955	361733	OE9A072695	.	protein_coding	+	overlapping_gene	0	five_prime_UTR
CACTIH010009214.1_368403	CACTIH010009214.1	368403	368414	1	T	Mononucleotide	11	9.880681818181818	-1.1193181818181817	Contraction	176	0.8301886792452831	8	False	True	False	368468	370371	OE9A079359	.	protein_coding	-	intergenic	55	intergenic
CACTIH010007434.1_147327	CACTIH010007434.1	147327	147337	1	T	Mononucleotide	10	8.471621627027027	-1.5283783729729734	Contraction	185	0.8726415094339622	8	False	True	False	135	3735	OE9A081675	.	protein_coding	-	intergenic	143593	intergenic
CACTIH010007434.1_150643	CACTIH010007434.1	150643	150653	1	T	Mononucleotide	10	9.827746737430168	-0.1722532625698321	Contraction	179	0.8443396226415094	7	False	True	False	135	3735	OE9A081675	.	protein_coding	-	intergenic	146909	intergenic
CACTIH010007434.1_161908	CACTIH010007434.1	161908	161918	1	T	Mononucleotide	10	9.502717385869566	-0.49728261413043384	Contraction	184	0.8679245283018868	9	False	True	False	310601	312107	OE9A117843	.	protein_coding	+	intergenic	148684	intergenic
CACTIH010007434.1_179471	CACTIH010007434.1	179471	179487	4	GTTT	Motif length 2-6 bp	4	4.124542120879121	0.12454212087912087	Expansion	182	0.8584905660377359	7	False	True	False	310601	312107	OE9A117843	.	protein_coding	+	intergenic	131115	intergenic
CACTIH010007434.1_213952	CACTIH010007434.1	213952	213968	2	TG	Motif length 2-6 bp	8	7.958119661538461	-0.04188033846153871	Contraction	195	0.9198113207547169	3	False	False	False	310601	312107	OE9A117843	.	protein_coding	+	intergenic	96634	intergenic
CACTIH010007434.1_221578	CACTIH010007434.1	221578	221590	3	AAG	Motif length 2-6 bp	4	4.001626014634146	0.0016260146341462445	Expansion	205	0.9669811320754716	1	False	False	False	310601	312107	OE9A117843	.	protein_coding	+	intergenic	89012	intergenic
CACTIH010007434.1_257422	CACTIH010007434.1	257422	257433	1	A	Mononucleotide	11	9.456989247311828	-1.543010752688172	Contraction	186	0.8773584905660378	11	False	True	False	310601	312107	OE9A117843	.	protein_coding	+	intergenic	53169	intergenic
CACTIH010007434.1_269765	CACTIH010007434.1	269765	269777	2	AT	Motif length 2-6 bp	6	6.012755102040816	0.012755102040816091	Expansion	196	0.9245283018867925	2	False	False	False	310601	312107	OE9A117843	.	protein_coding	+	intergenic	40825	intergenic
CACTIH010007434.1_270891	CACTIH010007434.1	270891	270902	1	A	Mononucleotide	11	10.426395939086294	-0.5736040609137056	Contraction	197	0.9292452830188679	7	False	True	False	310601	312107	OE9A117843	.	protein_coding	+	intergenic	39700	intergenic
CACTIH010007434.1_274642	CACTIH010007434.1	274642	274657	3	TTG	Motif length 2-6 bp	5	4.895726497435898	-0.1042735025641024	Contraction	195	0.9198113207547169	5	False	True	False	310601	312107	OE9A117843	.	protein_coding	+	intergenic	35945	intergenic
CACTIH010007434.1_279211	CACTIH010007434.1	279211	279222	1	T	Mononucleotide	11	10.098603842931936	-0.9013961570680635	Contraction	191	0.9009433962264151	9	False	True	False	310601	312107	OE9A117843	.	protein_coding	+	intergenic	31380	intergenic
CACTIH010007434.1_284123	CACTIH010007434.1	284123	284136	1	T	Mononucleotide	13	12.068840570652174	-0.9311594293478258	Contraction	184	0.8679245283018868	15	False	True	False	310601	312107	OE9A117843	.	protein_coding	+	intergenic	26466	intergenic
CACTIH010007434.1_291121	CACTIH010007434.1	291121	291131	1	T	Mononucleotide	10	10.023560209424083	0.02356020942408321	Expansion	191	0.9009433962264151	7	False	True	False	310601	312107	OE9A117843	.	protein_coding	+	intergenic	19471	intergenic
CACTIH010007434.1_318257	CACTIH010007434.1	318257	318271	2	AG	Motif length 2-6 bp	7	6.267361109375	-0.7326388906250001	Contraction	192	0.9056603773584906	4	False	True	False	310601	312107	OE9A117843	.	protein_coding	+	intergenic	6151	intergenic
CACTIH010007434.1_331450	CACTIH010007434.1	331450	331461	1	A	Mononucleotide	11	10.829081632653061	-0.170918367346939	Contraction	196	0.9245283018867925	6	False	True	False	349093	350692	OE9A035139	.	protein_coding	+	intergenic	17633	intergenic
CACTIH010007434.1_331623	CACTIH010007434.1	331623	331634	1	A	Mononucleotide	11	9.443840581521739	-1.556159418478261	Contraction	184	0.8679245283018868	8	False	True	False	349093	350692	OE9A035139	.	protein_coding	+	intergenic	17460	intergenic
CACTIH010007434.1_337162	CACTIH010007434.1	337162	337177	3	CAT	Motif length 2-6 bp	5	4.986979166666667	-0.013020833333333037	Contraction	192	0.9056603773584906	2	False	False	False	349093	350692	OE9A035139	.	protein_coding	+	intergenic	11917	intergenic
CACTIH010007434.1_343355	CACTIH010007434.1	343355	343367	4	AATT	Motif length 2-6 bp	3	2.49398624742268	-0.5060137525773198	Contraction	194	0.9150943396226415	4	False	True	False	349093	350692	OE9A035139	.	protein_coding	+	intergenic	5727	intergenic
CACTIH010007434.1_369822	CACTIH010007434.1	369822	369838	4	ATTT	Motif length 2-6 bp	4	4.216836734693878	0.21683673469387799	Expansion	196	0.9245283018867925	3	False	True	False	349093	350692	OE9A035139	.	protein_coding	+	intergenic	19131	intergenic
CACTIH010007436.1_115896	CACTIH010007436.1	115896	115908	3	GAA	Motif length 2-6 bp	4	3.994475138121547	-0.0055248618784529135	Contraction	181	0.8537735849056604	1	False	False	False	114564	115383	OE9A030937	.	protein_coding	-	intergenic	514	promoter
CACTIH010007436.1_152596	CACTIH010007436.1	152596	152606	1	A	Mononucleotide	10	10.030864195767196	0.030864195767195568	Expansion	189	0.8915094339622641	7	False	True	False	152700	155125	OE9A103257	.	protein_coding	+	intergenic	95	promoter
CACTIH010007436.1_155113	CACTIH010007436.1	155113	155133	4	AAAT	Motif length 2-6 bp	5	5.127551020408164	0.12755102040816357	Expansion	196	0.9245283018867925	2	False	False	False	152700	155125	OE9A103257	.	protein_coding	+	overlapping_gene	0	three_prime_UTR
CACTIH010007436.1_156811	CACTIH010007436.1	156811	156821	1	T	Mononucleotide	10	10.01657458563536	0.016574585635359185	Expansion	181	0.8537735849056604	11	False	True	False	152700	155125	OE9A103257	.	protein_coding	+	intergenic	1687	intergenic
CACTIH010007436.1_156976	CACTIH010007436.1	156976	156986	1	A	Mononucleotide	10	10.597605895027623	0.5976058950276233	Expansion	181	0.8537735849056604	10	False	True	False	158750	163068	OE9A097596	.	protein_coding	-	intergenic	1765	intergenic
CACTIH010007436.1_157363	CACTIH010007436.1	157363	157373	1	A	Mononucleotide	10	9.78888888888889	-0.21111111111111036	Contraction	180	0.8490566037735849	7	False	True	False	158750	163068	OE9A097596	.	protein_coding	-	intergenic	1378	intergenic
CACTIH010007436.1_164120	CACTIH010007436.1	164120	164132	4	GACC	Motif length 2-6 bp	3	3.027227722772277	0.02722772277227703	Expansion	202	0.9528301886792453	2	False	False	False	158750	163068	OE9A097596	.	protein_coding	-	intergenic	1053	promoter
CACTIH010007436.1_164548	CACTIH010007436.1	164548	164560	4	TTAT	Motif length 2-6 bp	3	2.883429670520231	-0.11657032947976909	Contraction	173	0.8160377358490566	3	False	False	False	158750	163068	OE9A097596	.	protein_coding	-	intergenic	1481	promoter
CACTIH010007436.1_178173	CACTIH010007436.1	178173	178184	1	A	Mononucleotide	11	9.048724950819672	-1.9512750491803281	Contraction	183	0.8632075471698113	11	False	True	False	171676	174298	OE9A055686	.	protein_coding	+	intergenic	3876	intergenic
CACTIH010007436.1_189921	CACTIH010007436.1	189921	189932	1	T	Mononucleotide	11	11.005154639175258	0.005154639175257714	Expansion	194	0.9150943396226415	1	False	False	False	186687	189623	OE9A043028	.	protein_coding	-	intergenic	299	promoter
CACTIH010007436.1_191261	CACTIH010007436.1	191261	191271	1	T	Mononucleotide	10	8.118443314720812	-1.8815566852791878	Contraction	197	0.9292452830188679	7	False	True	False	191835	194289	OE9A121566	.	protein_coding	+	intergenic	565	promoter
CACTIH010007436.1_191876	CACTIH010007436.1	191876	191891	3	ATT	Motif length 2-6 bp	5	5.040816326530612	0.040816326530611846	Expansion	196	0.9245283018867925	2	False	False	False	191835	194289	OE9A121566	.	protein_coding	+	overlapping_gene	0	five_prime_UTR
CACTIH010007436.1_210718	CACTIH010007436.1	210718	210736	2	CT	Motif length 2-6 bp	9	8.335164835164836	-0.6648351648351642	Contraction	182	0.8584905660377359	8	False	True	False	208662	209877	OE9A046707	.	protein_coding	+	intergenic	842	promoter
CACTIH010007436.1_219831	CACTIH010007436.1	219831	219841	1	T	Mononucleotide	10	10.839181286549708	0.8391812865497084	Expansion	171	0.8066037735849056	9	False	True	False	214845	218013	OE9A089660	.	protein_coding	-	intergenic	1819	promoter
CACTIH010007436.1_220810	CACTIH010007436.1	220810	220823	1	A	Mononucleotide	13	13.482558139534884	0.48255813953488413	Expansion	172	0.8113207547169812	7	False	True	False	223177	224417	OE9A109173	.	protein_coding	+	intergenic	2355	intergenic
CACTIH010007436.1_227459	CACTIH010007436.1	227459	227473	1	A	Mononucleotide	14	13.854054054054053	-0.14594594594594668	Contraction	185	0.8726415094339622	4	False	True	False	226064	227103	OE9A076563	.	protein_coding	+	intergenic	357	intergenic
CACTIH010007436.1_243609	CACTIH010007436.1	243609	243619	1	A	Mononucleotide	10	10.502857142857144	0.5028571428571436	Expansion	175	0.8254716981132075	7	False	True	False	241546	242857	OE9A080449	.	protein_coding	-	intergenic	753	promoter
CACTIH010007436.1_245142	CACTIH010007436.1	245142	245157	3	TCA	Motif length 2-6 bp	5	4.891061452513966	-0.1089385474860336	Contraction	179	0.8443396226415094	3	False	False	False	241546	242857	OE9A080449	.	protein_coding	-	intergenic	2286	intergenic
CACTIH010007436.1_248510	CACTIH010007436.1	248510	248526	4	ATAA	Motif length 2-6 bp	4	3.622093023255814	-0.37790697674418583	Contraction	172	0.8113207547169812	5	False	True	False	241546	242857	OE9A080449	.	protein_coding	-	intergenic	5654	intergenic
CACTIH010007436.1_261926	CACTIH010007436.1	261926	261944	6	ATATAC	Motif length 2-6 bp	3	3.11734693877551	0.11734693877551017	Expansion	196	0.9245283018867925	2	False	False	False	261968	263007	OE9A059487	.	protein_coding	+	intergenic	25	promoter
CACTIH010007436.1_282421	CACTIH010007436.1	282421	282433	1	A	Mononucleotide	12	11.348066298342541	-0.6519337016574589	Contraction	181	0.8537735849056604	5	False	True	False	280200	281532	OE9A067045	.	protein_coding	-	intergenic	890	promoter
CACTIH010007436.1_283885	CACTIH010007436.1	283885	283897	3	TCA	Motif length 2-6 bp	4	4.017676767676767	0.01767676767676729	Expansion	198	0.9339622641509434	2	False	False	False	280200	281532	OE9A067045	.	protein_coding	-	intergenic	2354	intergenic
CACTIH010007436.1_285475	CACTIH010007436.1	285475	285485	1	A	Mononucleotide	10	10.134920634920634	0.13492063492063444	Expansion	189	0.8915094339622641	7	False	True	False	280200	281532	OE9A067045	.	protein_coding	-	intergenic	3944	intergenic
CACTIH010007436.1_293491	CACTIH010007436.1	293491	293503	2	AC	Motif length 2-6 bp	6	6.261083743842365	0.26108374384236477	Expansion	203	0.9575471698113207	6	False	True	False	300600	301639	OE9A006761	.	protein_coding	+	intergenic	7098	intergenic
CACTIH010007436.1_318106	CACTIH010007436.1	318106	318118	1	T	Mononucleotide	12	13.005649717514125	1.0056497175141246	Expansion	177	0.8349056603773585	13	False	True	False	304695	321476	OE9A052551	.	protein_coding	+	overlapping_gene	0	intron
CACTIH010007436.1_327491	CACTIH010007436.1	327491	327501	1	T	Mononucleotide	10	9.83419689119171	-0.16580310880829074	Contraction	193	0.910377358490566	6	False	True	False	331035	337126	OE9A032228	.	protein_coding	+	intergenic	3535	intergenic
CACTIH010007436.1_327662	CACTIH010007436.1	327662	327674	3	ATG	Motif length 2-6 bp	4	4.357142857142857	0.35714285714285676	Expansion	196	0.9245283018867925	3	False	True	False	331035	337126	OE9A032228	.	protein_coding	+	intergenic	3362	intergenic
CACTIH010007436.1_329745	CACTIH010007436.1	329745	329755	1	A	Mononucleotide	10	10.424731182795698	0.4247311827956981	Expansion	186	0.8773584905660378	4	False	True	False	331035	337126	OE9A032228	.	protein_coding	+	intergenic	1281	promoter
CACTIH010007436.1_331353	CACTIH010007436.1	331353	331368	5	TTGAA	Motif length 2-6 bp	3	3.109452736318408	0.10945273631840813	Expansion	201	0.9481132075471698	3	False	False	False	331035	337126	OE9A032228	.	protein_coding	+	overlapping_gene	0	five_prime_UTR
CACTIH010007436.1_337494	CACTIH010007436.1	337494	337504	1	A	Mononucleotide	10	10.182051282051281	0.1820512820512814	Expansion	195	0.9198113207547169	4	False	False	False	337251	345811	OE9A008680	.	protein_coding	-	overlapping_gene	0	three_prime_UTR
CACTIH010007436.1_338550	CACTIH010007436.1	338550	338568	2	AG	Motif length 2-6 bp	9	8.775510204081632	-0.22448979591836782	Contraction	196	0.9245283018867925	10	False	True	False	337251	345811	OE9A008680	.	protein_coding	-	overlapping_gene	0	three_prime_UTR
CACTIH010007436.1_339190	CACTIH010007436.1	339190	339208	2	GA	Motif length 2-6 bp	9	9.919540229885058	0.9195402298850581	Expansion	174	0.8207547169811321	12	False	True	False	337251	345811	OE9A008680	.	protein_coding	-	overlapping_gene	0	three_prime_UTR
CACTIH010007436.1_345361	CACTIH010007436.1	345361	345371	1	A	Mononucleotide	10	9.474358974358974	-0.5256410256410255	Contraction	195	0.9198113207547169	6	False	True	False	337251	345811	OE9A008680	.	protein_coding	-	overlapping_gene	0	intron
CACTIH010007436.1_347784	CACTIH010007436.1	347784	347796	3	ATT	Motif length 2-6 bp	4	3.4196891191709846	-0.5803108808290154	Contraction	193	0.910377358490566	3	False	True	False	348510	350999	OE9A073769	.	protein_coding	-	intergenic	715	promoter
CACTIH010007436.1_348660	CACTIH010007436.1	348660	348671	1	A	Mononucleotide	11	10.458563535911603	-0.5414364640883971	Contraction	181	0.8537735849056604	5	False	True	False	348510	350999	OE9A073769	.	protein_coding	-	overlapping_gene	0	three_prime_UTR
CACTIH010007436.1_364697	CACTIH010007436.1	364697	364707	1	A	Mononucleotide	10	9.232954545454545	-0.767045454545455	Contraction	176	0.8301886792452831	6	False	True	False	348510	350999	OE9A073769	.	protein_coding	-	intergenic	13699	intergenic
CACTIH010005617.1_143153	CACTIH010005617.1	143153	143163	1	A	Mononucleotide	10	10.425531914893616	0.4255319148936163	Expansion	188	0.8867924528301887	6	False	True	False	131205	153137	OE9A093719	.	protein_coding	-	overlapping_gene	0	intron
CACTIH010005617.1_143213	CACTIH010005617.1	143213	143228	1	A	Mononucleotide	15	19.807262569832403	4.807262569832403	Expansion	179	0.8443396226415094	6	False	True	False	131205	153137	OE9A093719	.	protein_coding	-	overlapping_gene	0	intron
CACTIH010005617.1_147709	CACTIH010005617.1	147709	147719	1	T	Mononucleotide	10	10.02051282051282	0.02051282051282044	Expansion	195	0.9198113207547169	3	False	False	False	131205	153137	OE9A093719	.	protein_coding	-	overlapping_gene	0	intron
CACTIH010005617.1_148656	CACTIH010005617.1	148656	148672	4	TTTA	Motif length 2-6 bp	4	4.588709677419355	0.588709677419355	Expansion	186	0.8773584905660378	5	False	True	False	131205	153137	OE9A093719	.	protein_coding	-	overlapping_gene	0	intron
CACTIH010005617.1_155568	CACTIH010005617.1	155568	155579	1	A	Mononucleotide	11	10.983870967741936	-0.016129032258064058	Contraction	186	0.8773584905660378	1	False	False	False	131205	153137	OE9A093719	.	protein_coding	-	intergenic	2432	intergenic
CACTIH010005617.1_156237	CACTIH010005617.1	156237	156247	1	T	Mononucleotide	10	10.03061224489796	0.03061224489795933	Expansion	196	0.9245283018867925	2	False	False	False	131205	153137	OE9A093719	.	protein_coding	-	intergenic	3101	intergenic
CACTIH010005617.1_158802	CACTIH010005617.1	158802	158814	4	AAAT	Motif length 2-6 bp	3	2.0086206896551726	-0.9913793103448274	Contraction	174	0.8207547169811321	3	False	True	False	162779	169869	OE9A034196	.	protein_coding	-	intergenic	3966	intergenic
CACTIH010005617.1_159915	CACTIH010005617.1	159915	159927	4	GAGG	Motif length 2-6 bp	3	3.0024271844660193	0.0024271844660193054	Expansion	206	0.9716981132075472	1	False	False	False	162779	169869	OE9A034196	.	protein_coding	-	intergenic	2853	intergenic
CACTIH010005617.1_161113	CACTIH010005617.1	161113	161125	2	CA	Motif length 2-6 bp	6	5.858208955223881	-0.14179104477611926	Contraction	201	0.9481132075471698	3	False	False	False	162779	169869	OE9A034196	.	protein_coding	-	intergenic	1655	intergenic
CACTIH010005617.1_161532	CACTIH010005617.1	161532	161542	1	A	Mononucleotide	10	9.353092783505154	-0.6469072164948457	Contraction	194	0.9150943396226415	4	False	True	False	162779	169869	OE9A034196	.	protein_coding	-	intergenic	1238	intergenic
CACTIH010005617.1_161751	CACTIH010005617.1	161751	161763	1	A	Mononucleotide	12	14.684027776041667	2.684027776041667	Expansion	192	0.9056603773584906	10	False	True	False	162779	169869	OE9A034196	.	protein_coding	-	intergenic	1017	intergenic
CACTIH010005617.1_161890	CACTIH010005617.1	161890	161900	1	A	Mononucleotide	10	9.6852886424581	-0.31471135754189916	Contraction	179	0.8443396226415094	6	False	True	False	162779	169869	OE9A034196	.	protein_coding	-	intergenic	880	intergenic
CACTIH010005617.1_164590	CACTIH010005617.1	164590	164600	1	A	Mononucleotide	10	9.380833335	-0.6191666649999998	Contraction	200	0.9433962264150944	4	False	True	False	162779	169869	OE9A034196	.	protein_coding	-	overlapping_gene	0	intron
CACTIH010005617.1_170061	CACTIH010005617.1	170061	170071	1	T	Mononucleotide	10	9.879928317204302	-0.12007168279569846	Contraction	186	0.8773584905660378	6	False	True	False	162779	169869	OE9A034196	.	protein_coding	-	intergenic	193	promoter
CACTIH010005617.1_181067	CACTIH010005617.1	181067	181077	1	T	Mononucleotide	10	9.88	-0.11999999999999922	Contraction	200	0.9433962264150944	4	False	False	False	191328	195949	OE9A011621	.	protein_coding	+	intergenic	10252	intergenic
CACTIH010005617.1_182120	CACTIH010005617.1	182120	182130	1	T	Mononucleotide	10	9.058080808080808	-0.941919191919192	Contraction	198	0.9339622641509434	5	False	True	False	191328	195949	OE9A011621	.	protein_coding	+	intergenic	9199	intergenic
CACTIH010005617.1_183632	CACTIH010005617.1	183632	183644	1	A	Mononucleotide	12	11.431271479381444	-0.5687285206185564	Contraction	194	0.9150943396226415	4	False	True	False	191328	195949	OE9A011621	.	protein_coding	+	intergenic	7685	intergenic
CACTIH010005617.1_198360	CACTIH010005617.1	198360	198375	3	TTA	Motif length 2-6 bp	5	5.00251256281407	0.002512562814070307	Expansion	199	0.9386792452830188	2	False	False	False	196794	199180	OE9A032152	.	protein_coding	+	overlapping_gene	0	intron
CACTIH010005617.1_199256	CACTIH010005617.1	199256	199267	1	A	Mononucleotide	11	11.051546391752577	0.051546391752577136	Expansion	194	0.9150943396226415	5	False	False	False	196794	199180	OE9A032152	.	protein_coding	+	intergenic	77	intergenic
CACTIH010005617.1_199992	CACTIH010005617.1	199992	200004	1	T	Mononucleotide	12	11.025906735751295	-0.9740932642487046	Contraction	193	0.910377358490566	8	False	True	False	196794	199180	OE9A032152	.	protein_coding	+	intergenic	813	intergenic
CACTIH010005617.1_200798	CACTIH010005617.1	200798	200810	2	GA	Motif length 2-6 bp	6	6.382198952879581	0.3821989528795813	Expansion	191	0.9009433962264151	7	False	True	False	196794	199180	OE9A032152	.	protein_coding	+	intergenic	1619	intergenic
CACTIH010005617.1_201535	CACTIH010005617.1	201535	201546	1	T	Mononucleotide	11	8.938144329896907	-2.0618556701030926	Contraction	194	0.9150943396226415	7	False	True	False	203724	205482	OE9A037014	.	protein_coding	+	intergenic	2179	intergenic
CACTIH010005617.1_201607	CACTIH010005617.1	201607	201622	3	AAG	Motif length 2-6 bp	5	5.005952382653061	0.0059523826530609725	Expansion	196	0.9245283018867925	6	False	True	False	203724	205482	OE9A037014	.	protein_coding	+	intergenic	2103	intergenic
CACTIH010005617.1_201753	CACTIH010005617.1	201753	201763	1	T	Mononucleotide	10	10.076732673267326	0.07673267326732613	Expansion	202	0.9528301886792453	4	False	False	False	203724	205482	OE9A037014	.	protein_coding	+	intergenic	1962	promoter
CACTIH010005617.1_202357	CACTIH010005617.1	202357	202371	1	A	Mononucleotide	14	14.546703296703297	0.5467032967032974	Expansion	182	0.8584905660377359	9	False	True	False	203724	205482	OE9A037014	.	protein_coding	+	intergenic	1354	promoter
CACTIH010005617.1_202544	CACTIH010005617.1	202544	202558	1	T	Mononucleotide	14	13.602209944751381	-0.39779005524861866	Contraction	181	0.8537735849056604	11	False	True	False	203724	205482	OE9A037014	.	protein_coding	+	intergenic	1167	promoter
CACTIH010005617.1_202785	CACTIH010005617.1	202785	202796	1	A	Mononucleotide	11	10.42918825388601	-0.5708117461139892	Contraction	193	0.910377358490566	5	False	True	False	203724	205482	OE9A037014	.	protein_coding	+	intergenic	929	promoter
CACTIH010005617.1_211927	CACTIH010005617.1	211927	211941	1	A	Mononucleotide	14	12.276666668571428	-1.723333331428572	Contraction	175	0.8254716981132075	16	False	True	False	215253	217122	OE9A068157	.	protein_coding	+	intergenic	3313	intergenic
CACTIH010005617.1_220590	CACTIH010005617.1	220590	220600	1	A	Mononucleotide	10	11.534420288043478	1.5344202880434779	Expansion	184	0.8679245283018868	8	False	True	False	215253	217122	OE9A068157	.	protein_coding	+	intergenic	3469	intergenic
CACTIH010005617.1_222224	CACTIH010005617.1	222224	222234	1	T	Mononucleotide	10	9.758771931578947	-0.24122806842105327	Contraction	190	0.8962264150943396	7	False	True	False	215253	217122	OE9A068157	.	protein_coding	+	intergenic	5103	intergenic
CACTIH010005617.1_223269	CACTIH010005617.1	223269	223284	5	GAGGA	Motif length 2-6 bp	3	3.041436464088398	0.04143646408839796	Expansion	181	0.8537735849056604	3	False	False	False	215253	217122	OE9A068157	.	protein_coding	+	intergenic	6148	intergenic
CACTIH010005617.1_227084	CACTIH010005617.1	227084	227102	6	ATTTTA	Motif length 2-6 bp	3	3.114795918367347	0.11479591836734704	Expansion	196	0.9245283018867925	3	False	False	False	215253	217122	OE9A068157	.	protein_coding	+	intergenic	9963	intergenic
CACTIH010005617.1_228901	CACTIH010005617.1	228901	228913	3	CAC	Motif length 2-6 bp	4	3.984771573604061	-0.015228426395939021	Contraction	197	0.9292452830188679	2	False	False	False	215253	217122	OE9A068157	.	protein_coding	+	intergenic	11780	intergenic
CACTIH010005617.1_232209	CACTIH010005617.1	232209	232233	4	AAAT	Motif length 2-6 bp	6	5.657894736842105	-0.3421052631578947	Contraction	171	0.8066037735849056	3	False	True	False	215253	217122	OE9A068157	.	protein_coding	+	intergenic	15088	intergenic
CACTIH010005617.1_233115	CACTIH010005617.1	233115	233127	3	TTA	Motif length 2-6 bp	4	3.726775956284153	-0.27322404371584685	Contraction	183	0.8632075471698113	3	False	True	False	215253	217122	OE9A068157	.	protein_coding	+	intergenic	15994	intergenic
CACTIH010005617.1_244116	CACTIH010005617.1	244116	244126	1	A	Mononucleotide	10	10.695211790055248	0.6952117900552484	Expansion	181	0.8537735849056604	11	False	True	False	215253	217122	OE9A068157	.	protein_coding	+	intergenic	26995	intergenic
CACTIH010005617.1_251808	CACTIH010005617.1	251808	251820	4	ATTA	Motif length 2-6 bp	3	2.7711711729729727	-0.22882882702702734	Contraction	185	0.8726415094339622	3	False	True	False	275225	276510	OE9A096025	.	protein_coding	+	intergenic	23406	intergenic
CACTIH010005617.1_252967	CACTIH010005617.1	252967	252977	1	T	Mononucleotide	10	9.807765153409091	-0.1922348465909085	Contraction	176	0.8301886792452831	4	False	True	False	275225	276510	OE9A096025	.	protein_coding	+	intergenic	22249	intergenic
CACTIH010005617.1_255149	CACTIH010005617.1	255149	255161	4	AAAG	Motif length 2-6 bp	3	2.7277486910994764	-0.2722513089005236	Contraction	191	0.9009433962264151	3	False	True	False	275225	276510	OE9A096025	.	protein_coding	+	intergenic	20065	intergenic
CACTIH010005617.1_256437	CACTIH010005617.1	256437	256448	1	A	Mononucleotide	11	10.23821548989899	-0.7617845101010108	Contraction	198	0.9339622641509434	6	False	True	False	275225	276510	OE9A096025	.	protein_coding	+	intergenic	18778	intergenic
CACTIH010005617.1_256605	CACTIH010005617.1	256605	256615	1	T	Mononucleotide	10	9.4775	-0.5225000000000009	Contraction	200	0.9433962264150944	6	False	True	False	275225	276510	OE9A096025	.	protein_coding	+	intergenic	18611	intergenic
CACTIH010005617.1_257488	CACTIH010005617.1	257488	257498	1	T	Mononucleotide	10	12.107076351955307	2.107076351955307	Expansion	179	0.8443396226415094	13	False	True	False	275225	276510	OE9A096025	.	protein_coding	+	intergenic	17728	intergenic
CACTIH010005617.1_265513	CACTIH010005617.1	265513	265523	1	T	Mononucleotide	10	9.420962201030928	-0.5790377989690718	Contraction	194	0.9150943396226415	8	False	True	False	275225	276510	OE9A096025	.	protein_coding	+	intergenic	9703	intergenic
CACTIH010005617.1_279787	CACTIH010005617.1	279787	279798	1	T	Mononucleotide	11	11.000837522613065	0.0008375226130645785	Expansion	199	0.9386792452830188	1	False	False	False	277663	279617	OE9A060180	.	protein_coding	-	intergenic	171	promoter
CACTIH010005617.1_301401	CACTIH010005617.1	301401	301413	3	ATA	Motif length 2-6 bp	4	4.00561797752809	0.005617977528089568	Expansion	178	0.839622641509434	1	False	False	False	306440	307702	OE9A101533	.	protein_coding	+	intergenic	5028	intergenic
CACTIH010005617.1_331560	CACTIH010005617.1	331560	331575	5	AAAAT	Motif length 2-6 bp	3	2.2074468085106385	-0.7925531914893615	Contraction	188	0.8867924528301887	3	False	True	False	331989	356103	OE9A081249	.	protein_coding	-	intergenic	415	intergenic
CACTIH010005617.1_343427	CACTIH010005617.1	343427	343445	6	GTGGTT	Motif length 2-6 bp	3	2.9079601990049753	-0.09203980099502473	Contraction	201	0.9481132075471698	4	False	False	False	331989	356103	OE9A081249	.	protein_coding	-	overlapping_gene	0	intron
CACTIH010009217.1_2851	CACTIH010009217.1	2851	2863	3	GCC	Motif length 2-6 bp	4	4.002747252747253	0.0027472527472527375	Expansion	182	0.8584905660377359	2	False	False	False	1350	1678	OE9A097941	.	protein_coding	+	intergenic	1174	intergenic
CACTIH010009217.1_19615	CACTIH010009217.1	19615	19625	1	T	Mononucleotide	10	9.44501718556701	-0.5549828144329894	Contraction	194	0.9150943396226415	4	False	True	False	22058	23314	OE9A011381	.	protein_coding	-	intergenic	2434	intergenic
CACTIH010009217.1_24289	CACTIH010009217.1	24289	24299	1	T	Mononucleotide	10	9.387179487179488	-0.6128205128205124	Contraction	195	0.9198113207547169	5	False	True	False	22058	23314	OE9A011381	.	protein_coding	-	intergenic	976	promoter
CACTIH010009217.1_32318	CACTIH010009217.1	32318	32330	1	A	Mononucleotide	12	11.294659298342541	-0.7053407016574589	Contraction	181	0.8537735849056604	15	False	True	False	32466	42401	OE9A110219	.	protein_coding	+	intergenic	137	promoter
CACTIH010009217.1_38537	CACTIH010009217.1	38537	38550	1	A	Mononucleotide	13	13.50093110055866	0.5009311005586596	Expansion	179	0.8443396226415094	8	False	True	False	32466	42401	OE9A110219	.	protein_coding	+	overlapping_gene	0	intron
CACTIH010009217.1_47981	CACTIH010009217.1	47981	47992	1	T	Mononucleotide	11	11.688524590163935	0.6885245901639347	Expansion	183	0.8632075471698113	8	False	True	False	42479	47587	OE9A027365	.	protein_coding	-	intergenic	395	promoter
CACTIH010009217.1_55214	CACTIH010009217.1	55214	55224	1	A	Mononucleotide	10	9.218274111675127	-0.781725888324873	Contraction	197	0.9292452830188679	7	False	True	False	42479	47587	OE9A027365	.	protein_coding	-	intergenic	7628	intergenic
CACTIH010009217.1_73306	CACTIH010009217.1	73306	73317	1	T	Mononucleotide	11	11.01841620441989	0.018416204419889226	Expansion	181	0.8537735849056604	9	False	True	False	79007	79947	OE9A005607	.	protein_coding	-	intergenic	5691	intergenic
CACTIH010009217.1_74350	CACTIH010009217.1	74350	74361	1	T	Mononucleotide	11	11.73315118579235	0.7331511857923498	Expansion	183	0.8632075471698113	10	False	True	False	79007	79947	OE9A005607	.	protein_coding	-	intergenic	4647	intergenic
CACTIH010009217.1_75003	CACTIH010009217.1	75003	75015	1	A	Mononucleotide	12	12.050476188571428	0.05047618857142844	Expansion	175	0.8254716981132075	12	False	True	False	79007	79947	OE9A005607	.	protein_coding	-	intergenic	3993	intergenic
CACTIH010009217.1_81370	CACTIH010009217.1	81370	81380	1	A	Mononucleotide	10	10.097731235602094	0.09773123560209385	Expansion	191	0.9009433962264151	8	False	True	False	82285	94567	OE9A088596	.	protein_coding	-	intergenic	906	promoter
CACTIH010009217.1_81726	CACTIH010009217.1	81726	81750	6	TATATT	Motif length 2-6 bp	4	3.9376163854748607	-0.0623836145251393	Contraction	179	0.8443396226415094	9	False	True	False	82285	94567	OE9A088596	.	protein_coding	-	intergenic	536	promoter
CACTIH010009217.1_83083	CACTIH010009217.1	83083	83093	1	A	Mononucleotide	10	10.927495293785311	0.9274952937853111	Expansion	177	0.8349056603773585	9	False	True	False	82285	94567	OE9A088596	.	protein_coding	-	overlapping_gene	0	intron
CACTIH010009217.1_83233	CACTIH010009217.1	83233	83243	1	A	Mononucleotide	10	10.874113473404256	0.8741134734042557	Expansion	188	0.8867924528301887	9	False	True	False	82285	94567	OE9A088596	.	protein_coding	-	overlapping_gene	0	intron
CACTIH010009217.1_94093	CACTIH010009217.1	94093	94105	3	TTA	Motif length 2-6 bp	4	3.9982817886597934	-0.0017182113402065546	Contraction	194	0.9150943396226415	1	False	False	False	82285	94567	OE9A088596	.	protein_coding	-	overlapping_gene	0	CDS
CACTIH010009217.1_99215	CACTIH010009217.1	99215	99227	4	TAAA	Motif length 2-6 bp	3	2.9925	-0.00749999999999984	Contraction	200	0.9433962264150944	1	False	False	False	82285	94567	OE9A088596	.	protein_coding	-	intergenic	4649	intergenic
CACTIH010009217.1_120415	CACTIH010009217.1	120415	120425	1	T	Mononucleotide	10	9.858585858585858	-0.14141414141414188	Contraction	198	0.9339622641509434	4	False	False	False	119531	122098	OE9A094720	.	protein_coding	-	overlapping_gene	0	intron
CACTIH010009217.1_131981	CACTIH010009217.1	131981	131993	3	TGG	Motif length 2-6 bp	4	4.047120418848167	0.04712041884816731	Expansion	191	0.9009433962264151	3	False	False	False	130856	131204	OE9A096613	.	protein_coding	+	intergenic	778	intergenic
CACTIH010009217.1_138880	CACTIH010009217.1	138880	138890	1	T	Mononucleotide	10	9.132051282051282	-0.8679487179487175	Contraction	195	0.9198113207547169	5	False	True	False	136963	138531	OE9A081213	.	protein_coding	-	intergenic	350	promoter
CACTIH010009217.1_185934	CACTIH010009217.1	185934	185944	1	T	Mononucleotide	10	9.092105263157896	-0.9078947368421044	Contraction	190	0.8962264150943396	3	False	False	False	149664	150036	OE9A058204	.	protein_coding	+	intergenic	35899	intergenic
CACTIH010009217.1_192145	CACTIH010009217.1	192145	192165	4	TTAT	Motif length 2-6 bp	5	3.5282485875706215	-1.4717514124293785	Contraction	177	0.8349056603773585	4	False	True	False	149664	150036	OE9A058204	.	protein_coding	+	intergenic	42110	intergenic
CACTIH010009217.1_203501	CACTIH010009217.1	203501	203525	4	AAAT	Motif length 2-6 bp	6	3.845744680851064	-2.154255319148936	Contraction	188	0.8867924528301887	5	False	True	False	251022	254425	OE9A085019	.	protein_coding	+	intergenic	47498	intergenic
CACTIH010009217.1_209778	CACTIH010009217.1	209778	209789	1	A	Mononucleotide	11	12.031413612565444	1.0314136125654443	Expansion	191	0.9009433962264151	9	False	True	False	251022	254425	OE9A085019	.	protein_coding	+	intergenic	41234	intergenic
CACTIH010009217.1_228200	CACTIH010009217.1	228200	228212	2	GT	Motif length 2-6 bp	6	6.306779655367232	0.3067796553672322	Expansion	177	0.8349056603773585	11	False	True	False	251022	254425	OE9A085019	.	protein_coding	+	intergenic	22811	intergenic
CACTIH010009217.1_295060	CACTIH010009217.1	295060	295070	1	A	Mononucleotide	10	9.675	-0.3249999999999993	Contraction	200	0.9433962264150944	3	False	True	False	290610	292044	OE9A045482	.	protein_coding	+	intergenic	3017	intergenic
CACTIH010009217.1_300143	CACTIH010009217.1	300143	300153	1	T	Mononucleotide	10	9.997282608695652	-0.0027173913043476716	Contraction	184	0.8679245283018868	7	False	True	False	290610	292044	OE9A045482	.	protein_coding	+	intergenic	8100	intergenic
CACTIH010009217.1_308041	CACTIH010009217.1	308041	308054	1	T	Mononucleotide	13	10.79896907216495	-2.201030927835051	Contraction	194	0.9150943396226415	6	False	True	False	313288	316156	OE9A042171	.	protein_coding	+	intergenic	5235	intergenic
CACTIH010009217.1_309539	CACTIH010009217.1	309539	309549	1	T	Mononucleotide	10	12.599431818181818	2.5994318181818183	Expansion	176	0.8301886792452831	14	False	True	False	313288	316156	OE9A042171	.	protein_coding	+	intergenic	3740	intergenic
CACTIH010009217.1_312038	CACTIH010009217.1	312038	312050	1	A	Mononucleotide	12	10.841269841269842	-1.1587301587301582	Contraction	189	0.8915094339622641	5	False	True	False	313288	316156	OE9A042171	.	protein_coding	+	intergenic	1239	promoter
CACTIH010009217.1_314060	CACTIH010009217.1	314060	314071	1	T	Mononucleotide	11	12.119170984455959	1.119170984455959	Expansion	193	0.910377358490566	4	False	True	False	313288	316156	OE9A042171	.	protein_coding	+	overlapping_gene	0	intron
CACTIH010009217.1_334866	CACTIH010009217.1	334866	334878	3	AAT	Motif length 2-6 bp	4	4.00561797752809	0.005617977528089568	Expansion	178	0.839622641509434	2	False	False	False	318171	327666	OE9A066835	.	protein_coding	-	intergenic	7201	intergenic
CACTIH010009217.1_346527	CACTIH010009217.1	346527	346543	2	AG	Motif length 2-6 bp	8	6.198453608247423	-1.8015463917525771	Contraction	194	0.9150943396226415	5	False	True	False	318171	327666	OE9A066835	.	protein_coding	-	intergenic	18862	intergenic
CACTIH010009217.1_357148	CACTIH010009217.1	357148	357158	1	T	Mononucleotide	10	10.90159574468085	0.9015957446808507	Expansion	188	0.8867924528301887	5	False	True	False	318171	327666	OE9A066835	.	protein_coding	-	intergenic	29483	intergenic
CACTIH010003800.1_65544	CACTIH010003800.1	65544	65562	3	GAA	Motif length 2-6 bp	6	5.624293785310734	-0.37570621468926557	Contraction	177	0.8349056603773585	8	False	True	False	50213	66549	OE9A065168	.	protein_coding	+	overlapping_gene	0	intron
CACTIH010003800.1_67454	CACTIH010003800.1	67454	67470	4	TAAA	Motif length 2-6 bp	4	3.980337078651685	-0.01966292134831482	Contraction	178	0.839622641509434	3	False	False	False	68071	68563	OE9A017997	.	protein_coding	+	intergenic	602	promoter
CACTIH010003800.1_71667	CACTIH010003800.1	71667	71679	1	A	Mononucleotide	12	4.53333333519553	-7.46666666480447	Contraction	179	0.8443396226415094	21	False	True	False	68071	68563	OE9A017997	.	protein_coding	+	intergenic	3105	intergenic
CACTIH010003800.1_75289	CACTIH010003800.1	75289	75303	2	AC	Motif length 2-6 bp	7	6.8603092835051545	-0.13969071649484555	Contraction	194	0.9150943396226415	9	False	True	False	68071	68563	OE9A017997	.	protein_coding	+	intergenic	6727	intergenic
CACTIH010003800.1_79287	CACTIH010003800.1	79287	79299	1	T	Mononucleotide	12	10.929032258064517	-1.0709677419354833	Contraction	186	0.8773584905660378	12	False	True	False	68071	68563	OE9A017997	.	protein_coding	+	intergenic	10725	intergenic
CACTIH010003800.1_85117	CACTIH010003800.1	85117	85129	1	T	Mononucleotide	12	11.562719294736842	-0.43728070526315754	Contraction	190	0.8962264150943396	7	False	True	False	68071	68563	OE9A017997	.	protein_coding	+	intergenic	16555	intergenic
CACTIH010003800.1_96916	CACTIH010003800.1	96916	96936	5	TTATT	Motif length 2-6 bp	4	3.2883244117647057	-0.7116755882352943	Contraction	187	0.8820754716981132	8	False	True	False	68071	68563	OE9A017997	.	protein_coding	+	intergenic	28354	intergenic
CACTIH010003800.1_115208	CACTIH010003800.1	115208	115218	1	A	Mononucleotide	10	9.897277227722773	-0.10272277227722704	Contraction	202	0.9528301886792453	8	False	True	False	157651	165346	OE9A015388	.	protein_coding	+	intergenic	42434	intergenic
CACTIH010003800.1_130943	CACTIH010003800.1	130943	130957	1	A	Mononucleotide	14	13.03703703508772	-0.9629629649122808	Contraction	171	0.8066037735849056	10	False	True	False	157651	165346	OE9A015388	.	protein_coding	+	intergenic	26695	intergenic
CACTIH010003800.1_135817	CACTIH010003800.1	135817	135829	2	AC	Motif length 2-6 bp	6	5.313279855614973	-0.6867201443850268	Contraction	187	0.8820754716981132	7	False	True	False	157651	165346	OE9A015388	.	protein_coding	+	intergenic	21823	intergenic
CACTIH010003800.1_150541	CACTIH010003800.1	150541	150551	1	A	Mononucleotide	10	10.058931856353592	0.05893185635359188	Expansion	181	0.8537735849056604	6	False	True	False	157651	165346	OE9A015388	.	protein_coding	+	intergenic	7101	intergenic
CACTIH010003800.1_154530	CACTIH010003800.1	154530	154544	2	CT	Motif length 2-6 bp	7	6.8683426424581	-0.13165735754189978	Contraction	179	0.8443396226415094	9	False	True	False	157651	165346	OE9A015388	.	protein_coding	+	intergenic	3108	intergenic
CACTIH010003800.1_155319	CACTIH010003800.1	155319	155334	3	GTG	Motif length 2-6 bp	5	4.647208121827411	-0.3527918781725887	Contraction	197	0.9292452830188679	4	False	True	False	157651	165346	OE9A015388	.	protein_coding	+	intergenic	2318	intergenic
CACTIH010003800.1_162300	CACTIH010003800.1	162300	162312	4	CCTC	Motif length 2-6 bp	3	2.7857142857142856	-0.2142857142857144	Contraction	196	0.9245283018867925	3	False	True	False	157651	165346	OE9A015388	.	protein_coding	+	overlapping_gene	0	intron
CACTIH010003800.1_162986	CACTIH010003800.1	162986	162996	1	A	Mononucleotide	10	10.212820512820512	0.21282051282051206	Expansion	195	0.9198113207547169	6	False	True	False	157651	165346	OE9A015388	.	protein_coding	+	overlapping_gene	0	intron
CACTIH010003800.1_163502	CACTIH010003800.1	163502	163522	5	AAAAT	Motif length 2-6 bp	4	3.981865284974093	-0.0181347150259068	Contraction	193	0.910377358490566	2	False	False	False	157651	165346	OE9A015388	.	protein_coding	+	overlapping_gene	0	intron
CACTIH010003800.1_172340	CACTIH010003800.1	172340	172350	1	A	Mononucleotide	10	9.879310344827585	-0.12068965517241459	Contraction	174	0.8207547169811321	6	False	True	False	166817	167297	OE9A038893	.	protein_coding	+	intergenic	5044	intergenic
CACTIH010003800.1_178457	CACTIH010003800.1	178457	178469	4	AATT	Motif length 2-6 bp	3	2.9714285714285715	-0.02857142857142847	Contraction	175	0.8254716981132075	2	False	False	False	166817	167297	OE9A038893	.	protein_coding	+	intergenic	11161	intergenic
CACTIH010003800.1_198127	CACTIH010003800.1	198127	198138	1	T	Mononucleotide	11	15.12972972972973	4.12972972972973	Expansion	185	0.8726415094339622	6	False	True	False	218722	251880	OE9A100155	.	protein_coding	+	intergenic	20585	intergenic
CACTIH010003800.1_198412	CACTIH010003800.1	198412	198424	2	CT	Motif length 2-6 bp	6	8.075520833333334	2.075520833333334	Expansion	192	0.9056603773584906	14	False	True	False	218722	251880	OE9A100155	.	protein_coding	+	intergenic	20299	intergenic
CACTIH010003800.1_211846	CACTIH010003800.1	211846	211857	1	A	Mononucleotide	11	10.974576271186441	-0.02542372881355881	Contraction	177	0.8349056603773585	3	False	False	False	218722	251880	OE9A100155	.	protein_coding	+	intergenic	6866	intergenic
CACTIH010003800.1_216036	CACTIH010003800.1	216036	216048	3	AAT	Motif length 2-6 bp	4	3.924324324324324	-0.07567567567567579	Contraction	185	0.8726415094339622	3	False	False	False	218722	251880	OE9A100155	.	protein_coding	+	intergenic	2675	intergenic
CACTIH010003800.1_216287	CACTIH010003800.1	216287	216298	1	T	Mononucleotide	11	10.624309392265193	-0.375690607734807	Contraction	181	0.8537735849056604	4	False	True	False	218722	251880	OE9A100155	.	protein_coding	+	intergenic	2425	intergenic
CACTIH010003800.1_217635	CACTIH010003800.1	217635	217645	1	T	Mononucleotide	10	9.619565217391305	-0.38043478260869534	Contraction	184	0.8679245283018868	3	False	True	False	218722	251880	OE9A100155	.	protein_coding	+	intergenic	1078	promoter
CACTIH010003800.1_227012	CACTIH010003800.1	227012	227027	5	CCTTC	Motif length 2-6 bp	3	3.119765492462312	0.11976549246231194	Expansion	199	0.9386792452830188	4	False	False	False	218722	251880	OE9A100155	.	protein_coding	+	overlapping_gene	0	intron
CACTIH010003800.1_227404	CACTIH010003800.1	227404	227414	1	A	Mononucleotide	10	9.984848484848484	-0.015151515151515582	Contraction	198	0.9339622641509434	5	False	True	False	218722	251880	OE9A100155	.	protein_coding	+	overlapping_gene	0	intron
CACTIH010003800.1_236075	CACTIH010003800.1	236075	236085	1	T	Mononucleotide	10	9.754950495049505	-0.2450495049504955	Contraction	202	0.9528301886792453	4	False	True	False	218722	251880	OE9A100155	.	protein_coding	+	overlapping_gene	0	intron
CACTIH010003800.1_238053	CACTIH010003800.1	238053	238083	3	TCT	Motif length 2-6 bp	10	6.220588235294118	-3.7794117647058822	Contraction	170	0.8018867924528302	10	False	True	False	218722	251880	OE9A100155	.	protein_coding	+	overlapping_gene	0	intron
CACTIH010003800.1_250574	CACTIH010003800.1	250574	250586	2	TC	Motif length 2-6 bp	6	6.017326732673268	0.017326732673267564	Expansion	202	0.9528301886792453	2	False	False	False	218722	251880	OE9A100155	.	protein_coding	+	overlapping_gene	0	intron
CACTIH010003800.1_253544	CACTIH010003800.1	253544	253556	4	GTAA	Motif length 2-6 bp	3	2.9166666666666665	-0.08333333333333348	Contraction	198	0.9339622641509434	3	False	False	False	251141	252219	OE9A120087	.	protein_coding	-	intergenic	1326	promoter
CACTIH010003800.1_259401	CACTIH010003800.1	259401	259411	1	T	Mononucleotide	10	9.390625	-0.609375	Contraction	192	0.9056603773584906	3	False	True	False	262662	263165	OE9A019313	.	protein_coding	+	intergenic	3252	intergenic
CACTIH010003800.1_296308	CACTIH010003800.1	296308	296318	1	T	Mononucleotide	10	8.339285714285714	-1.6607142857142865	Contraction	196	0.9245283018867925	5	False	True	False	262662	263165	OE9A019313	.	protein_coding	+	intergenic	33144	intergenic
CACTIH010003800.1_303779	CACTIH010003800.1	303779	303791	4	ATTA	Motif length 2-6 bp	3	3.0024271844660193	0.0024271844660193054	Expansion	206	0.9716981132075472	1	False	False	False	339844	344179	OE9A040285	.	protein_coding	+	intergenic	36054	intergenic
CACTIH010003800.1_304126	CACTIH010003800.1	304126	304140	2	TG	Motif length 2-6 bp	7	6.848837209302325	-0.1511627906976747	Contraction	172	0.8113207547169812	3	False	True	False	339844	344179	OE9A040285	.	protein_coding	+	intergenic	35705	intergenic
CACTIH010003800.1_307486	CACTIH010003800.1	307486	307496	1	A	Mononucleotide	10	9.647208121827411	-0.3527918781725887	Contraction	197	0.9292452830188679	8	False	True	False	339844	344179	OE9A040285	.	protein_coding	+	intergenic	32349	intergenic
CACTIH010003800.1_308708	CACTIH010003800.1	308708	308718	1	A	Mononucleotide	10	10.891061452513966	0.8910614525139664	Expansion	179	0.8443396226415094	11	False	True	False	339844	344179	OE9A040285	.	protein_coding	+	intergenic	31127	intergenic
CACTIH010003800.1_335613	CACTIH010003800.1	335613	335624	1	T	Mononucleotide	11	10.124365482233502	-0.8756345177664979	Contraction	197	0.9292452830188679	3	False	False	False	339844	344179	OE9A040285	.	protein_coding	+	intergenic	4221	intergenic
CACTIH010003800.1_338182	CACTIH010003800.1	338182	338193	1	T	Mononucleotide	11	10.144736842105264	-0.8552631578947363	Contraction	190	0.8962264150943396	3	False	False	False	339844	344179	OE9A040285	.	protein_coding	+	intergenic	1652	promoter
CACTIH010003800.1_338947	CACTIH010003800.1	338947	338962	3	GAA	Motif length 2-6 bp	5	5.135135135135135	0.1351351351351351	Expansion	185	0.8726415094339622	7	False	True	False	339844	344179	OE9A040285	.	protein_coding	+	intergenic	883	promoter
CACTIH010003800.1_341073	CACTIH010003800.1	341073	341085	4	TAAA	Motif length 2-6 bp	3	3.442176872448979	0.4421768724489792	Expansion	196	0.9245283018867925	4	False	True	False	339844	344179	OE9A040285	.	protein_coding	+	overlapping_gene	0	intron
CACTIH010003800.1_343913	CACTIH010003800.1	343913	343925	1	A	Mononucleotide	12	13.04864864864865	1.0486486486486495	Expansion	185	0.8726415094339622	15	False	True	False	339844	344179	OE9A040285	.	protein_coding	+	overlapping_gene	0	three_prime_UTR
CACTIH010003800.1_351536	CACTIH010003800.1	351536	351548	1	A	Mononucleotide	12	12.298342541436464	0.29834254143646355	Expansion	181	0.8537735849056604	11	False	True	False	352661	356488	OE9A082324	.	protein_coding	+	intergenic	1114	promoter
CACTIH010003800.1_352182	CACTIH010003800.1	352182	352202	4	TTAT	Motif length 2-6 bp	5	4.846153846153846	-0.1538461538461542	Contraction	182	0.8584905660377359	9	False	True	False	352661	356488	OE9A082324	.	protein_coding	+	intergenic	460	promoter
CACTIH010003800.1_363690	CACTIH010003800.1	363690	363708	6	AAAAAG	Motif length 2-6 bp	3	3.0480225988700567	0.048022598870056665	Expansion	177	0.8349056603773585	3	False	False	False	356276	367046	OE9A024194	.	protein_coding	-	overlapping_gene	0	intron
CACTIH010003800.1_367541	CACTIH010003800.1	367541	367551	1	A	Mononucleotide	10	10.58960573655914	0.5896057365591396	Expansion	186	0.8773584905660378	9	False	True	False	356276	367046	OE9A024194	.	protein_coding	-	intergenic	496	promoter
CACTIH010003801.1_972	CACTIH010003801.1	972	982	1	A	Mononucleotide	10	9.912060301507537	-0.08793969849246253	Contraction	199	0.9386792452830188	5	False	True	False	3861	11435	OE9A053580	.	protein_coding	-	intergenic	2880	intergenic
CACTIH010003801.1_10415	CACTIH010003801.1	10415	10429	2	AC	Motif length 2-6 bp	7	6.847715736040609	-0.1522842639593911	Contraction	197	0.9292452830188679	4	False	False	False	3861	11435	OE9A053580	.	protein_coding	-	overlapping_gene	0	intron
CACTIH010003801.1_11543	CACTIH010003801.1	11543	11561	3	TAT	Motif length 2-6 bp	6	6.088709677419355	0.08870967741935498	Expansion	186	0.8773584905660378	3	False	False	False	3861	11435	OE9A053580	.	protein_coding	-	intergenic	109	promoter
CACTIH010003801.1_11719	CACTIH010003801.1	11719	11730	1	T	Mononucleotide	11	10.82768361581921	-0.17231638418079065	Contraction	177	0.8349056603773585	5	False	True	False	3861	11435	OE9A053580	.	protein_coding	-	intergenic	285	promoter
CACTIH010003801.1_13444	CACTIH010003801.1	13444	13459	5	TTCTT	Motif length 2-6 bp	3	2.9184782608695654	-0.08152173913043459	Contraction	184	0.8679245283018868	2	False	True	False	3861	11435	OE9A053580	.	protein_coding	-	intergenic	2010	intergenic
CACTIH010003801.1_15726	CACTIH010003801.1	15726	15738	4	TTTA	Motif length 2-6 bp	3	2.9356435643564356	-0.06435643564356441	Contraction	202	0.9528301886792453	3	False	False	False	3861	11435	OE9A053580	.	protein_coding	-	intergenic	4292	intergenic
CACTIH010003801.1_16344	CACTIH010003801.1	16344	16359	5	GATTT	Motif length 2-6 bp	3	3.151282051282051	0.1512820512820512	Expansion	195	0.9198113207547169	3	False	True	False	3861	11435	OE9A053580	.	protein_coding	-	intergenic	4910	intergenic
CACTIH010003801.1_17581	CACTIH010003801.1	17581	17591	1	A	Mononucleotide	10	10.085492227979275	0.08549222797927492	Expansion	193	0.910377358490566	5	False	False	False	3861	11435	OE9A053580	.	protein_coding	-	intergenic	6147	intergenic
CACTIH010003801.1_19959	CACTIH010003801.1	19959	19971	4	AAAG	Motif length 2-6 bp	3	2.5390625	-0.4609375	Contraction	192	0.9056603773584906	3	False	True	False	3861	11435	OE9A053580	.	protein_coding	-	intergenic	8525	intergenic
CACTIH010003801.1_26392	CACTIH010003801.1	26392	26402	1	T	Mononucleotide	10	9.751269035532994	-0.24873096446700593	Contraction	197	0.9292452830188679	6	False	True	False	3861	11435	OE9A053580	.	protein_coding	-	intergenic	14958	intergenic
CACTIH010003801.1_27807	CACTIH010003801.1	27807	27817	1	A	Mononucleotide	10	11.358674461988304	1.3586744619883042	Expansion	171	0.8066037735849056	18	False	True	False	3861	11435	OE9A053580	.	protein_coding	-	intergenic	16373	intergenic
CACTIH010003801.1_39367	CACTIH010003801.1	39367	39383	4	TTTA	Motif length 2-6 bp	4	3.8342592555555552	-0.16574074444444475	Contraction	180	0.8490566037735849	4	False	True	False	53248	63811	OE9A039996	.	protein_coding	-	intergenic	13866	intergenic
CACTIH010003801.1_51835	CACTIH010003801.1	51835	51845	1	A	Mononucleotide	10	10.180483590673575	0.18048359067357467	Expansion	193	0.910377358490566	7	False	True	False	53248	63811	OE9A039996	.	protein_coding	-	intergenic	1404	intergenic
CACTIH010003801.1_52167	CACTIH010003801.1	52167	52177	1	A	Mononucleotide	10	9.591891891891892	-0.4081081081081077	Contraction	185	0.8726415094339622	9	False	True	False	53248	63811	OE9A039996	.	protein_coding	-	intergenic	1072	intergenic
CACTIH010003801.1_52376	CACTIH010003801.1	52376	52388	4	AAAT	Motif length 2-6 bp	3	3.0450885652173914	0.04508856521739135	Expansion	207	0.9764150943396226	3	False	False	False	53248	63811	OE9A039996	.	protein_coding	-	intergenic	861	intergenic
CACTIH010003801.1_53055	CACTIH010003801.1	53055	53073	6	CAAGTC	Motif length 2-6 bp	3	3.0738916256157633	0.07389162561576335	Expansion	203	0.9575471698113207	3	False	False	False	53248	63811	OE9A039996	.	protein_coding	-	intergenic	176	intergenic
CACTIH010003801.1_58413	CACTIH010003801.1	58413	58434	3	GAC	Motif length 2-6 bp	7	6.686868686868687	-0.31313131313131315	Contraction	198	0.9339622641509434	9	False	True	False	53248	63811	OE9A039996	.	protein_coding	-	overlapping_gene	0	intron
CACTIH010003801.1_62417	CACTIH010003801.1	62417	62432	5	AAAAT	Motif length 2-6 bp	3	2.7952127659574466	-0.2047872340425534	Contraction	188	0.8867924528301887	6	False	True	False	53248	63811	OE9A039996	.	protein_coding	-	overlapping_gene	0	intron
CACTIH010003801.1_67181	CACTIH010003801.1	67181	67191	1	A	Mononucleotide	10	10.386363636363637	0.3863636363636367	Expansion	176	0.8301886792452831	5	False	True	False	69373	72784	OE9A005150	.	protein_coding	+	intergenic	2183	intergenic
CACTIH010003801.1_75445	CACTIH010003801.1	75445	75455	1	A	Mononucleotide	10	9.02972972972973	-0.9702702702702695	Contraction	185	0.8726415094339622	8	False	True	False	69373	72784	OE9A005150	.	protein_coding	+	intergenic	2662	intergenic
CACTIH010003801.1_78734	CACTIH010003801.1	78734	78746	1	A	Mononucleotide	12	12.436111111111112	0.4361111111111118	Expansion	180	0.8490566037735849	14	False	True	False	69373	72784	OE9A005150	.	protein_coding	+	intergenic	5951	intergenic
CACTIH010003801.1_91145	CACTIH010003801.1	91145	91156	1	A	Mononucleotide	11	11.202941176470588	0.2029411764705884	Expansion	170	0.8018867924528302	13	False	True	False	88977	91761	OE9A043571	.	protein_coding	+	overlapping_gene	0	three_prime_UTR
CACTIH010003801.1_95430	CACTIH010003801.1	95430	95441	1	T	Mononucleotide	11	10.755102040816327	-0.24489795918367285	Contraction	196	0.9245283018867925	8	False	True	False	88977	91761	OE9A043571	.	protein_coding	+	intergenic	3670	intergenic
CACTIH010003801.1_136340	CACTIH010003801.1	136340	136358	6	AAAAAT	Motif length 2-6 bp	3	2.463687150837989	-0.536312849162011	Contraction	179	0.8443396226415094	7	False	True	False	136486	144896	OE9A097168	.	protein_coding	+	intergenic	129	promoter
CACTIH010003801.1_139589	CACTIH010003801.1	139589	139603	1	A	Mononucleotide	14	11.113372093023257	-2.8866279069767433	Contraction	172	0.8113207547169812	17	False	True	False	136486	144896	OE9A097168	.	protein_coding	+	overlapping_gene	0	intron
CACTIH010003801.1_145296	CACTIH010003801.1	145296	145308	4	TTTC	Motif length 2-6 bp	3	3.0510204081632653	0.05102040816326525	Expansion	196	0.9245283018867925	4	False	False	False	145485	151977	OE9A100043	.	protein_coding	-	intergenic	178	intergenic
CACTIH010003801.1_157853	CACTIH010003801.1	157853	157863	1	T	Mononucleotide	10	10.0	0.0	Reference	205	0.9669811320754716	3	False	False	False	152294	153332	OE9A107032	.	protein_coding	-	intergenic	4522	intergenic
CACTIH010003801.1_163652	CACTIH010003801.1	163652	163662	1	A	Mononucleotide	10	10.432203389830509	0.43220338983050866	Expansion	177	0.8349056603773585	6	False	True	False	168558	169188	OE9A045721	.	protein_coding	+	intergenic	4897	intergenic
CACTIH010003801.1_165819	CACTIH010003801.1	165819	165831	4	TGAT	Motif length 2-6 bp	3	2.7973684210526315	-0.2026315789473685	Contraction	190	0.8962264150943396	3	False	True	False	168558	169188	OE9A045721	.	protein_coding	+	intergenic	2728	intergenic
CACTIH010003801.1_166351	CACTIH010003801.1	166351	166372	3	TTA	Motif length 2-6 bp	7	6.8111702127659575	-0.18882978723404253	Contraction	188	0.8867924528301887	3	False	True	False	168558	169188	OE9A045721	.	protein_coding	+	intergenic	2187	intergenic
CACTIH010003801.1_178568	CACTIH010003801.1	178568	178578	1	A	Mononucleotide	10	10.294736842105262	0.2947368421052623	Expansion	190	0.8962264150943396	7	False	True	False	176926	177540	OE9A018612	.	protein_coding	+	intergenic	1029	intergenic
CACTIH010003801.1_184979	CACTIH010003801.1	184979	185003	4	TTTA	Motif length 2-6 bp	6	5.679558011049724	-0.3204419889502761	Contraction	181	0.8537735849056604	4	False	True	False	185897	188179	OE9A041977	.	protein_coding	+	intergenic	895	promoter
CACTIH010003801.1_185436	CACTIH010003801.1	185436	185448	4	TAAA	Motif length 2-6 bp	3	3.0376884422110555	0.037688442211055495	Expansion	199	0.9386792452830188	2	False	False	False	185897	188179	OE9A041977	.	protein_coding	+	intergenic	450	promoter
CACTIH010003801.1_196972	CACTIH010003801.1	196972	196988	2	AC	Motif length 2-6 bp	8	8.232111696335078	0.23211169633507822	Expansion	191	0.9009433962264151	10	False	True	False	200279	213633	OE9A017458	.	protein_coding	-	intergenic	3292	intergenic
CACTIH010003801.1_197634	CACTIH010003801.1	197634	197644	1	T	Mononucleotide	10	9.931034482758621	-0.068965517241379	Contraction	203	0.9575471698113207	3	False	False	False	200279	213633	OE9A017458	.	protein_coding	-	intergenic	2636	intergenic
CACTIH010003801.1_200103	CACTIH010003801.1	200103	200114	1	A	Mononucleotide	11	13.24612403488372	2.246124034883721	Expansion	172	0.8113207547169812	9	False	True	False	200279	213633	OE9A017458	.	protein_coding	-	intergenic	166	intergenic
CACTIH010003801.1_201468	CACTIH010003801.1	201468	201483	3	CAC	Motif length 2-6 bp	5	5.347789117346939	0.34778911734693896	Expansion	196	0.9245283018867925	4	False	True	False	200279	213633	OE9A017458	.	protein_coding	-	overlapping_gene	0	three_prime_UTR
CACTIH010003801.1_202040	CACTIH010003801.1	202040	202052	3	ACC	Motif length 2-6 bp	4	3.9863547777777777	-0.013645222222222309	Contraction	171	0.8066037735849056	7	False	True	False	200279	213633	OE9A017458	.	protein_coding	-	overlapping_gene	0	three_prime_UTR
CACTIH010003801.1_202491	CACTIH010003801.1	202491	202505	2	AG	Motif length 2-6 bp	7	6.855263157894737	-0.14473684210526283	Contraction	190	0.8962264150943396	6	False	True	False	200279	213633	OE9A017458	.	protein_coding	-	overlapping_gene	0	three_prime_UTR
CACTIH010003801.1_205372	CACTIH010003801.1	205372	205382	1	A	Mononucleotide	10	11.494252867816092	1.4942528678160922	Expansion	174	0.8207547169811321	13	False	True	False	200279	213633	OE9A017458	.	protein_coding	-	overlapping_gene	0	intron
CACTIH010003801.1_215640	CACTIH010003801.1	215640	215651	1	T	Mononucleotide	11	10.642725596685082	-0.3572744033149178	Contraction	181	0.8537735849056604	12	False	True	False	200279	213633	OE9A017458	.	protein_coding	-	intergenic	2008	intergenic
CACTIH010003801.1_220678	CACTIH010003801.1	220678	220696	6	AATATA	Motif length 2-6 bp	3	2.9957627118644066	-0.004237288135593431	Contraction	177	0.8349056603773585	2	False	False	False	223371	229796	OE9A008826	.	protein_coding	-	intergenic	2676	intergenic
CACTIH010003801.1_231742	CACTIH010003801.1	231742	231752	1	T	Mononucleotide	10	10.367021276595745	0.3670212765957448	Expansion	188	0.8867924528301887	2	False	True	False	232943	233747	OE9A029446	.	protein_coding	-	intergenic	1192	promoter
CACTIH010003801.1_232717	CACTIH010003801.1	232717	232735	6	TTTTTC	Motif length 2-6 bp	3	2.460500965317919	-0.5394990346820809	Contraction	173	0.8160377358490566	3	False	True	False	232943	233747	OE9A029446	.	protein_coding	-	intergenic	209	intergenic
CACTIH010003801.1_241623	CACTIH010003801.1	241623	241636	1	T	Mononucleotide	13	14.101754384210526	1.1017543842105262	Expansion	190	0.8962264150943396	12	False	True	False	232943	233747	OE9A029446	.	protein_coding	-	intergenic	7877	intergenic
CACTIH010003801.1_243669	CACTIH010003801.1	243669	243680	1	A	Mononucleotide	11	8.997237569060774	-2.0027624309392262	Contraction	181	0.8537735849056604	11	False	True	False	232943	233747	OE9A029446	.	protein_coding	-	intergenic	9923	intergenic
CACTIH010003801.1_243809	CACTIH010003801.1	243809	243824	5	GTAAA	Motif length 2-6 bp	3	2.808027921465969	-0.1919720785340311	Contraction	191	0.9009433962264151	5	False	True	False	232943	233747	OE9A029446	.	protein_coding	-	intergenic	10063	intergenic
CACTIH010003801.1_248114	CACTIH010003801.1	248114	248125	1	T	Mononucleotide	11	11.133709983050847	0.13370998305084747	Expansion	177	0.8349056603773585	11	False	True	False	255118	257794	OE9A022101	.	protein_coding	-	intergenic	6994	intergenic
CACTIH010003801.1_251218	CACTIH010003801.1	251218	251231	1	A	Mononucleotide	13	11.732620320855615	-1.2673796791443852	Contraction	187	0.8820754716981132	7	False	True	False	255118	257794	OE9A022101	.	protein_coding	-	intergenic	3888	intergenic
CACTIH010003801.1_257601	CACTIH010003801.1	257601	257615	2	GA	Motif length 2-6 bp	7	7.511049723756906	0.5110497237569058	Expansion	181	0.8537735849056604	9	False	True	False	255118	257794	OE9A022101	.	protein_coding	-	overlapping_gene	0	five_prime_UTR
CACTIH010003801.1_258468	CACTIH010003801.1	258468	258481	1	A	Mononucleotide	13	13.820370372222222	0.8203703722222215	Expansion	180	0.8490566037735849	10	False	True	False	255118	257794	OE9A022101	.	protein_coding	-	intergenic	675	promoter
CACTIH010003801.1_259057	CACTIH010003801.1	259057	259069	1	A	Mononucleotide	12	10.765027322404372	-1.2349726775956285	Contraction	183	0.8632075471698113	7	False	True	False	255118	257794	OE9A022101	.	protein_coding	-	intergenic	1264	promoter
CACTIH010003801.1_261105	CACTIH010003801.1	261105	261115	1	A	Mononucleotide	10	10.419786096256685	0.4197860962566846	Expansion	187	0.8820754716981132	9	False	True	False	255118	257794	OE9A022101	.	protein_coding	-	intergenic	3312	intergenic
CACTIH010003801.1_262823	CACTIH010003801.1	262823	262834	1	A	Mononucleotide	11	12.862994350282486	1.8629943502824862	Expansion	177	0.8349056603773585	11	False	True	False	255118	257794	OE9A022101	.	protein_coding	-	intergenic	5030	intergenic
CACTIH010003801.1_266058	CACTIH010003801.1	266058	266076	3	TGA	Motif length 2-6 bp	6	5.9952153110047846	-0.004784688995215447	Contraction	209	0.9858490566037735	1	False	False	False	272764	277695	OE9A077993	.	protein_coding	+	intergenic	6689	intergenic
CACTIH010003801.1_292055	CACTIH010003801.1	292055	292067	3	TGC	Motif length 2-6 bp	4	4.00990099009901	0.00990099009900991	Expansion	202	0.9528301886792453	2	False	False	False	304479	305586	OE9A007365	.	protein_coding	+	intergenic	12413	intergenic
CACTIH010003801.1_302911	CACTIH010003801.1	302911	302921	1	A	Mononucleotide	10	11.30110497237569	1.3011049723756898	Expansion	181	0.8537735849056604	6	False	True	False	304479	305586	OE9A007365	.	protein_coding	+	intergenic	1559	promoter
CACTIH010003801.1_305805	CACTIH010003801.1	305805	305815	1	T	Mononucleotide	10	9.96236559139785	-0.03763440860215006	Contraction	186	0.8773584905660378	5	False	True	False	304479	305586	OE9A007365	.	protein_coding	+	intergenic	220	intergenic
CACTIH010003801.1_307142	CACTIH010003801.1	307142	307160	3	TAA	Motif length 2-6 bp	6	6.02906976744186	0.029069767441860073	Expansion	172	0.8113207547169812	2	False	False	False	304479	305586	OE9A007365	.	protein_coding	+	intergenic	1557	intergenic
CACTIH010003801.1_315405	CACTIH010003801.1	315405	315417	3	GAG	Motif length 2-6 bp	4	4.002688172043011	0.0026881720430109723	Expansion	186	0.8773584905660378	2	False	False	False	304479	305586	OE9A007365	.	protein_coding	+	intergenic	9820	intergenic
CACTIH010003801.1_320769	CACTIH010003801.1	320769	320780	1	A	Mononucleotide	11	10.734806629834255	-0.2651933701657452	Contraction	181	0.8537735849056604	3	False	True	False	304479	305586	OE9A007365	.	protein_coding	+	intergenic	15184	intergenic
CACTIH010003801.1_321114	CACTIH010003801.1	321114	321124	1	T	Mononucleotide	10	10.05464480874317	0.054644808743169904	Expansion	183	0.8632075471698113	3	False	False	False	304479	305586	OE9A007365	.	protein_coding	+	intergenic	15529	intergenic
CACTIH010003801.1_332057	CACTIH010003801.1	332057	332072	5	ATTTT	Motif length 2-6 bp	3	3.127560519553073	0.1275605195530729	Expansion	179	0.8443396226415094	4	False	False	False	342955	345114	OE9A115724	.	protein_coding	+	intergenic	10884	intergenic
CACTIH010003801.1_359750	CACTIH010003801.1	359750	359760	1	T	Mononucleotide	10	10.782608695652174	0.7826086956521738	Expansion	184	0.8679245283018868	11	False	True	False	348365	359349	OE9A033398	.	protein_coding	-	intergenic	402	promoter
CACTIH010003802.1_14403	CACTIH010003802.1	14403	14413	1	A	Mononucleotide	10	9.746327717514124	-0.25367228248587637	Contraction	177	0.8349056603773585	9	False	False	False	274145	277492	OE9A023046	.	protein_coding	-	intergenic	259733	intergenic
CACTIH010003802.1_82061	CACTIH010003802.1	82061	82073	4	TTAT	Motif length 2-6 bp	3	2.9495519892473117	-0.050448010752688344	Contraction	186	0.8773584905660378	5	False	False	False	274145	277492	OE9A023046	.	protein_coding	-	intergenic	192073	intergenic
CACTIH010003802.1_265741	CACTIH010003802.1	265741	265753	3	ATG	Motif length 2-6 bp	4	3.9972222222222222	-0.002777777777777768	Contraction	180	0.8490566037735849	1	False	False	False	274145	277492	OE9A023046	.	protein_coding	-	intergenic	8393	intergenic
CACTIH010003802.1_268664	CACTIH010003802.1	268664	268674	1	T	Mononucleotide	10	9.80054644262295	-0.1994535573770495	Contraction	183	0.8632075471698113	4	False	True	False	274145	277492	OE9A023046	.	protein_coding	-	intergenic	5472	intergenic
CACTIH010003802.1_332127	CACTIH010003802.1	332127	332142	5	AAAAT	Motif length 2-6 bp	3	3.0112359550561796	0.01123595505617958	Expansion	178	0.839622641509434	2	False	False	False	331111	331564	OE9A068642	.	protein_coding	+	intergenic	564	intergenic
CACTIH010003802.1_337477	CACTIH010003802.1	337477	337489	2	AC	Motif length 2-6 bp	6	6.005025125628141	0.005025125628140614	Expansion	199	0.9386792452830188	1	False	False	False	333047	337652	OE9A058982	.	protein_coding	-	overlapping_gene	0	five_prime_UTR
CACTIH010003802.1_348791	CACTIH010003802.1	348791	348801	1	A	Mononucleotide	10	8.576856647668395	-1.4231433523316053	Contraction	193	0.910377358490566	6	False	True	False	338687	338938	OE9A050532	.	protein_coding	+	intergenic	9854	intergenic
CACTIH010003802.1_352380	CACTIH010003802.1	352380	352390	1	T	Mononucleotide	10	9.365284974093264	-0.6347150259067362	Contraction	193	0.910377358490566	5	False	True	False	338687	338938	OE9A050532	.	protein_coding	+	intergenic	13443	intergenic
CACTIH010003802.1_357060	CACTIH010003802.1	357060	357071	1	A	Mononucleotide	11	6.389464595854922	-4.610535404145078	Contraction	193	0.910377358490566	9	False	True	False	338687	338938	OE9A050532	.	protein_coding	+	intergenic	18123	intergenic
CACTIH010003802.1_366095	CACTIH010003802.1	366095	366105	1	T	Mononucleotide	10	9.806159423913043	-0.19384057608695748	Contraction	184	0.8679245283018868	13	False	True	False	338687	338938	OE9A050532	.	protein_coding	+	intergenic	27158	intergenic
CACTIH010007437.1_237840	CACTIH010007437.1	237840	237851	1	A	Mononucleotide	11	11.100192676300578	0.10019267630057804	Expansion	173	0.8160377358490566	8	False	True	False	271554	272663	OE9A054425	.	protein_coding	+	intergenic	33704	intergenic
CACTIH010007437.1_238119	CACTIH010007437.1	238119	238131	3	ATT	Motif length 2-6 bp	4	4.002857142857143	0.0028571428571426694	Expansion	175	0.8254716981132075	1	False	False	False	271554	272663	OE9A054425	.	protein_coding	+	intergenic	33424	intergenic
CACTIH010007437.1_241620	CACTIH010007437.1	241620	241631	1	T	Mononucleotide	11	11.145833336956521	0.145833336956521	Expansion	184	0.8679245283018868	7	False	True	False	271554	272663	OE9A054425	.	protein_coding	+	intergenic	29924	intergenic
CACTIH010007437.1_242555	CACTIH010007437.1	242555	242573	2	GA	Motif length 2-6 bp	9	8.963725494117647	-0.03627450588235348	Contraction	170	0.8018867924528302	5	False	True	False	271554	272663	OE9A054425	.	protein_coding	+	intergenic	28982	intergenic
CACTIH010007437.1_269448	CACTIH010007437.1	269448	269463	5	AATAA	Motif length 2-6 bp	3	2.1557788944723617	-0.8442211055276383	Contraction	199	0.9386792452830188	3	False	False	False	271554	272663	OE9A054425	.	protein_coding	+	intergenic	2092	intergenic
CACTIH010007437.1_271705	CACTIH010007437.1	271705	271723	6	ACTGGT	Motif length 2-6 bp	3	2.9533678756476682	-0.04663212435233177	Contraction	193	0.910377358490566	7	False	True	False	271554	272663	OE9A054425	.	protein_coding	+	overlapping_gene	0	CDS
CACTIH010007437.1_275457	CACTIH010007437.1	275457	275473	4	AATA	Motif length 2-6 bp	4	3.4054054054054053	-0.5945945945945947	Contraction	185	0.8726415094339622	3	False	True	False	271554	272663	OE9A054425	.	protein_coding	+	intergenic	2795	intergenic
CACTIH010007437.1_276783	CACTIH010007437.1	276783	276793	1	A	Mononucleotide	10	10.051912568306012	0.051912568306011764	Expansion	183	0.8632075471698113	5	False	True	False	271554	272663	OE9A054425	.	protein_coding	+	intergenic	4121	intergenic
CACTIH010007437.1_280079	CACTIH010007437.1	280079	280090	1	A	Mononucleotide	11	8.935672514619883	-2.064327485380117	Contraction	171	0.8066037735849056	7	False	True	False	271554	272663	OE9A054425	.	protein_coding	+	intergenic	7417	intergenic
CACTIH010007437.1_290918	CACTIH010007437.1	290918	290933	5	TCTTT	Motif length 2-6 bp	3	3.290123455026455	0.2901234550264551	Expansion	189	0.8915094339622641	7	False	True	False	297207	299094	OE9A036608	.	protein_coding	+	intergenic	6275	intergenic
CACTIH010007437.1_309731	CACTIH010007437.1	309731	309742	1	A	Mononucleotide	11	10.720114942528735	-0.27988505747126524	Contraction	174	0.8207547169811321	5	False	True	False	297207	299094	OE9A036608	.	protein_coding	+	intergenic	10638	intergenic
CACTIH010007437.1_324987	CACTIH010007437.1	324987	324997	1	T	Mononucleotide	10	12.281305116402116	2.281305116402116	Expansion	189	0.8915094339622641	6	False	True	False	326280	327949	OE9A065865	.	protein_coding	-	intergenic	1284	intergenic
CACTIH010007437.1_330860	CACTIH010007437.1	330860	330872	1	A	Mononucleotide	12	9.579411764705883	-2.420588235294117	Contraction	170	0.8018867924528302	8	False	True	False	326280	327949	OE9A065865	.	protein_coding	-	intergenic	2912	intergenic
CACTIH010009216.1_9750	CACTIH010009216.1	9750	9760	1	T	Mononucleotide	10	10.27807486631016	0.27807486631015976	Expansion	187	0.8820754716981132	6	False	True	False	10639	16166	OE9A005392	.	protein_coding	+	intergenic	880	promoter
CACTIH010009216.1_38619	CACTIH010009216.1	38619	38629	1	T	Mononucleotide	10	9.968023255813954	-0.031976744186046346	Contraction	172	0.8113207547169812	4	False	True	False	46538	46883	OE9A040829	.	protein_coding	-	intergenic	7910	intergenic
CACTIH010009216.1_52682	CACTIH010009216.1	52682	52694	2	CA	Motif length 2-6 bp	6	6.007731958762887	0.0077319587628865705	Expansion	194	0.9150943396226415	3	False	False	False	46538	46883	OE9A040829	.	protein_coding	-	intergenic	5800	intergenic
CACTIH010009216.1_56974	CACTIH010009216.1	56974	56992	3	AAT	Motif length 2-6 bp	6	5.979411764705882	-0.020588235294117574	Contraction	170	0.8018867924528302	5	False	False	False	46538	46883	OE9A040829	.	protein_coding	-	intergenic	10092	intergenic
CACTIH010009216.1_62316	CACTIH010009216.1	62316	62334	3	ATT	Motif length 2-6 bp	6	5.997311827956989	-0.0026881720430109723	Contraction	186	0.8773584905660378	1	False	False	False	46538	46883	OE9A040829	.	protein_coding	-	intergenic	15434	intergenic
CACTIH010009216.1_76790	CACTIH010009216.1	76790	76800	1	A	Mononucleotide	10	10.522807021052632	0.5228070210526319	Expansion	190	0.8962264150943396	4	False	True	False	89858	93679	OE9A079517	.	protein_coding	+	intergenic	13059	intergenic
CACTIH010009216.1_79682	CACTIH010009216.1	79682	79692	1	A	Mononucleotide	10	10.979963573770492	0.9799635737704921	Expansion	183	0.8632075471698113	7	False	True	False	89858	93679	OE9A079517	.	protein_coding	+	intergenic	10167	intergenic
CACTIH010009216.1_81966	CACTIH010009216.1	81966	81978	2	CA	Motif length 2-6 bp	6	6.984259255555556	0.984259255555556	Expansion	180	0.8490566037735849	3	False	True	False	89858	93679	OE9A079517	.	protein_coding	+	intergenic	7881	intergenic
CACTIH010009216.1_84775	CACTIH010009216.1	84775	84795	4	TAAA	Motif length 2-6 bp	5	4.62383612849162	-0.37616387150838015	Contraction	179	0.8443396226415094	3	False	True	False	89858	93679	OE9A079517	.	protein_coding	+	intergenic	5064	intergenic
CACTIH010009216.1_89765	CACTIH010009216.1	89765	89775	1	A	Mononucleotide	10	9.482078849462367	-0.5179211505376333	Contraction	186	0.8773584905660378	4	False	True	False	89858	93679	OE9A079517	.	protein_coding	+	intergenic	84	promoter
CACTIH010009216.1_95341	CACTIH010009216.1	95341	95351	1	T	Mononucleotide	10	9.956632653061224	-0.04336734693877631	Contraction	196	0.9245283018867925	4	False	False	False	89858	93679	OE9A079517	.	protein_coding	+	intergenic	1663	intergenic
CACTIH010009216.1_99123	CACTIH010009216.1	99123	99133	1	A	Mononucleotide	10	10.21746880748663	0.21746880748663067	Expansion	187	0.8820754716981132	7	False	True	False	99450	103179	OE9A103366	.	protein_coding	+	intergenic	318	promoter
CACTIH010009216.1_103881	CACTIH010009216.1	103881	103896	1	A	Mononucleotide	15	12.526070765363128	-2.4739292346368718	Contraction	179	0.8443396226415094	8	False	True	False	99450	103179	OE9A103366	.	protein_coding	+	intergenic	703	intergenic
CACTIH010009216.1_105731	CACTIH010009216.1	105731	105746	5	AAATA	Motif length 2-6 bp	3	3.037037037037037	0.0370370370370372	Expansion	189	0.8915094339622641	3	False	False	False	99450	103179	OE9A103366	.	protein_coding	+	intergenic	2553	intergenic
CACTIH010009216.1_111217	CACTIH010009216.1	111217	111231	1	T	Mononucleotide	14	13.54913294797688	-0.4508670520231206	Contraction	173	0.8160377358490566	11	False	True	False	99450	103179	OE9A103366	.	protein_coding	+	intergenic	8039	intergenic
CACTIH010009216.1_111841	CACTIH010009216.1	111841	111855	1	T	Mononucleotide	14	14.436036037837837	0.4360360378378374	Expansion	185	0.8726415094339622	4	False	True	False	99450	103179	OE9A103366	.	protein_coding	+	intergenic	8663	intergenic
CACTIH010009216.1_155658	CACTIH010009216.1	155658	155670	1	A	Mononucleotide	12	12.01012891160221	0.010128911602210522	Expansion	181	0.8537735849056604	3	False	False	False	153420	153776	OE9A061644	.	protein_coding	+	intergenic	1883	intergenic
CACTIH010009216.1_156188	CACTIH010009216.1	156188	156199	1	A	Mononucleotide	11	9.230366492146597	-1.7696335078534027	Contraction	191	0.9009433962264151	8	False	True	False	153420	153776	OE9A061644	.	protein_coding	+	intergenic	2413	intergenic
CACTIH010009216.1_156352	CACTIH010009216.1	156352	156362	1	A	Mononucleotide	10	10.18279570967742	0.18279570967741954	Expansion	186	0.8773584905660378	9	False	True	False	153420	153776	OE9A061644	.	protein_coding	+	intergenic	2577	intergenic
CACTIH010009216.1_180971	CACTIH010009216.1	180971	180983	2	CT	Motif length 2-6 bp	6	6.801047120418848	0.8010471204188478	Expansion	191	0.9009433962264151	7	False	True	False	180787	184292	OE9A049388	.	protein_coding	+	overlapping_gene	0	intron
CACTIH010009216.1_278073	CACTIH010009216.1	278073	278084	1	T	Mononucleotide	11	10.136871508379889	-0.8631284916201114	Contraction	179	0.8443396226415094	5	False	True	False	273960	310449	OE9A063370	.	protein_coding	-	overlapping_gene	0	intron
CACTIH010009216.1_278362	CACTIH010009216.1	278362	278375	1	A	Mononucleotide	13	10.212121210227274	-2.7878787897727264	Contraction	176	0.8301886792452831	6	False	True	False	273960	310449	OE9A063370	.	protein_coding	-	overlapping_gene	0	intron
CACTIH010009216.1_278659	CACTIH010009216.1	278659	278673	1	G	Mononucleotide	14	9.023809523809524	-4.976190476190476	Contraction	189	0.8915094339622641	7	False	True	False	273960	310449	OE9A063370	.	protein_coding	-	overlapping_gene	0	intron
CACTIH010009216.1_280341	CACTIH010009216.1	280341	280351	1	A	Mononucleotide	10	8.224226804123711	-1.7757731958762886	Contraction	194	0.9150943396226415	5	False	True	False	273960	310449	OE9A063370	.	protein_coding	-	overlapping_gene	0	intron
CACTIH010009216.1_290098	CACTIH010009216.1	290098	290114	4	TTTA	Motif length 2-6 bp	4	4.038398691176471	0.038398691176470656	Expansion	204	0.9622641509433962	2	False	False	False	273960	310449	OE9A063370	.	protein_coding	-	overlapping_gene	0	intron
CACTIH010009216.1_292629	CACTIH010009216.1	292629	292644	5	AAAAT	Motif length 2-6 bp	3	2.2788778861386136	-0.7211221138613864	Contraction	202	0.9528301886792453	5	False	True	False	273960	310449	OE9A063370	.	protein_coding	-	overlapping_gene	0	intron
CACTIH010009216.1_310294	CACTIH010009216.1	310294	310304	1	T	Mononucleotide	10	9.81833333	-0.18166667000000025	Contraction	200	0.9433962264150944	3	False	False	False	273960	310449	OE9A063370	.	protein_coding	-	overlapping_gene	0	five_prime_UTR
CACTIH010009216.1_310890	CACTIH010009216.1	310890	310905	3	CAT	Motif length 2-6 bp	5	4.9282051282051285	-0.07179487179487154	Contraction	195	0.9198113207547169	3	False	False	False	273960	310449	OE9A063370	.	protein_coding	-	intergenic	442	promoter
CACTIH010009216.1_311186	CACTIH010009216.1	311186	311201	5	TTTTA	Motif length 2-6 bp	3	1.2	-1.8	Contraction	170	0.8018867924528302	5	False	True	False	273960	310449	OE9A063370	.	protein_coding	-	intergenic	738	promoter
CACTIH010009216.1_324008	CACTIH010009216.1	324008	324020	3	AAT	Motif length 2-6 bp	4	0.7314285714285714	-3.2685714285714287	Contraction	175	0.8254716981132075	3	False	True	False	273960	310449	OE9A063370	.	protein_coding	-	intergenic	13560	intergenic
CACTIH010009216.1_325897	CACTIH010009216.1	325897	325915	1	A	Mononucleotide	18	17.932234434065933	-0.06776556593406724	Contraction	182	0.8584905660377359	10	False	True	False	273960	310449	OE9A063370	.	protein_coding	-	intergenic	15449	intergenic
CACTIH010009216.1_338851	CACTIH010009216.1	338851	338863	3	TTG	Motif length 2-6 bp	4	4.007619045714286	0.007619045714285733	Expansion	175	0.8254716981132075	2	False	False	False	273960	310449	OE9A063370	.	protein_coding	-	intergenic	28403	intergenic
CACTIH010009216.1_358970	CACTIH010009216.1	358970	358988	6	TAAAAA	Motif length 2-6 bp	3	2.9740932642487046	-0.02590673575129543	Contraction	193	0.910377358490566	2	False	False	False	273960	310449	OE9A063370	.	protein_coding	-	intergenic	48522	intergenic
CACTIH010002002.1_185700	CACTIH010002002.1	185700	185710	1	A	Mononucleotide	10	10.136319843930636	0.1363198439306359	Expansion	173	0.8160377358490566	7	False	True	False	24779	27729	OE9A069632	.	protein_coding	-	intergenic	157972	intergenic
CACTIH010007438.1_4305	CACTIH010007438.1	4305	4319	2	TA	Motif length 2-6 bp	7	6.569518705882353	-0.430481294117647	Contraction	187	0.8820754716981132	6	False	True	False	42783	47038	OE9A011430	.	protein_coding	+	intergenic	38465	intergenic
CACTIH010007438.1_9926	CACTIH010007438.1	9926	9936	1	T	Mononucleotide	10	10.005405405405405	0.005405405405404906	Expansion	185	0.8726415094339622	5	False	False	False	42783	47038	OE9A011430	.	protein_coding	+	intergenic	32848	intergenic
CACTIH010007438.1_13456	CACTIH010007438.1	13456	13469	1	T	Mononucleotide	13	10.396274523529412	-2.603725476470588	Contraction	170	0.8018867924528302	16	False	True	False	42783	47038	OE9A011430	.	protein_coding	+	intergenic	29315	intergenic
CACTIH010007438.1_13620	CACTIH010007438.1	13620	13631	1	T	Mononucleotide	11	9.255555553846154	-1.744444446153846	Contraction	195	0.9198113207547169	6	False	True	False	42783	47038	OE9A011430	.	protein_coding	+	intergenic	29153	intergenic
CACTIH010007438.1_14545	CACTIH010007438.1	14545	14562	1	A	Mononucleotide	17	19.873295454545453	2.8732954545454525	Expansion	176	0.8301886792452831	22	False	True	False	42783	47038	OE9A011430	.	protein_coding	+	intergenic	28222	intergenic
CACTIH010007438.1_14921	CACTIH010007438.1	14921	14939	3	TTA	Motif length 2-6 bp	6	6.240463454545455	0.2404634545454547	Expansion	187	0.8820754716981132	12	False	True	False	42783	47038	OE9A011430	.	protein_coding	+	intergenic	27845	intergenic
CACTIH010007438.1_31445	CACTIH010007438.1	31445	31455	1	T	Mononucleotide	10	10.084259255555557	0.08425925555555658	Expansion	180	0.8490566037735849	6	False	True	False	42783	47038	OE9A011430	.	protein_coding	+	intergenic	11329	intergenic
CACTIH010007438.1_33569	CACTIH010007438.1	33569	33585	4	ATTT	Motif length 2-6 bp	4	2.445898780104712	-1.554101219895288	Contraction	191	0.9009433962264151	6	False	True	False	42783	47038	OE9A011430	.	protein_coding	+	intergenic	9199	intergenic
CACTIH010007438.1_33829	CACTIH010007438.1	33829	33847	3	TAA	Motif length 2-6 bp	6	4.332474226804123	-1.6675257731958766	Contraction	194	0.9150943396226415	5	False	True	False	42783	47038	OE9A011430	.	protein_coding	+	intergenic	8937	intergenic
CACTIH010007438.1_34816	CACTIH010007438.1	34816	34826	1	T	Mononucleotide	10	8.165816326530612	-1.8341836734693882	Contraction	196	0.9245283018867925	4	False	True	False	42783	47038	OE9A011430	.	protein_coding	+	intergenic	7958	intergenic
CACTIH010007438.1_43363	CACTIH010007438.1	43363	43387	6	AATGGG	Motif length 2-6 bp	4	3.335216570621469	-0.6647834293785309	Contraction	177	0.8349056603773585	6	False	True	False	42783	47038	OE9A011430	.	protein_coding	+	overlapping_gene	0	CDS
CACTIH010007438.1_58200	CACTIH010007438.1	58200	58210	1	A	Mononucleotide	10	8.855491329479769	-1.1445086705202314	Contraction	173	0.8160377358490566	6	False	True	False	59938	61096	OE9A019748	.	protein_coding	+	intergenic	1729	promoter
CACTIH010007438.1_64935	CACTIH010007438.1	64935	64945	1	T	Mononucleotide	10	8.248704663212436	-1.7512953367875639	Contraction	193	0.910377358490566	8	False	True	False	59938	61096	OE9A019748	.	protein_coding	+	intergenic	3840	intergenic
CACTIH010007438.1_76835	CACTIH010007438.1	76835	76845	1	A	Mononucleotide	10	9.966666668571428	-0.03333333142857242	Contraction	175	0.8254716981132075	4	False	False	False	59938	61096	OE9A019748	.	protein_coding	+	intergenic	15740	intergenic
CACTIH010007438.1_77334	CACTIH010007438.1	77334	77346	2	TG	Motif length 2-6 bp	6	5.297491037634408	-0.7025089623655916	Contraction	186	0.8773584905660378	5	False	True	False	59938	61096	OE9A019748	.	protein_coding	+	intergenic	16239	intergenic
CACTIH010007438.1_87373	CACTIH010007438.1	87373	87383	1	A	Mononucleotide	10	10.05978260326087	0.059782603260870815	Expansion	184	0.8679245283018868	7	False	True	False	103320	105846	OE9A023873	.	protein_coding	+	intergenic	15938	intergenic
CACTIH010007438.1_88549	CACTIH010007438.1	88549	88559	1	T	Mononucleotide	10	8.992105257894737	-1.0078947421052629	Contraction	190	0.8962264150943396	12	False	True	False	103320	105846	OE9A023873	.	protein_coding	+	intergenic	14762	intergenic
CACTIH010007438.1_89492	CACTIH010007438.1	89492	89502	1	A	Mononucleotide	10	9.066666662857143	-0.9333333371428569	Contraction	175	0.8254716981132075	7	False	True	False	103320	105846	OE9A023873	.	protein_coding	+	intergenic	13819	intergenic
CACTIH010007438.1_90246	CACTIH010007438.1	90246	90264	6	AATTAA	Motif length 2-6 bp	3	2.6912280736842105	-0.30877192631578954	Contraction	190	0.8962264150943396	5	False	True	False	103320	105846	OE9A023873	.	protein_coding	+	intergenic	13057	intergenic
CACTIH010007438.1_90513	CACTIH010007438.1	90513	90524	1	A	Mononucleotide	11	9.845945945945946	-1.154054054054054	Contraction	185	0.8726415094339622	5	False	True	False	103320	105846	OE9A023873	.	protein_coding	+	intergenic	12797	intergenic
CACTIH010007438.1_95169	CACTIH010007438.1	95169	95184	3	TTA	Motif length 2-6 bp	5	4.575091576923077	-0.4249084230769231	Contraction	182	0.8584905660377359	5	False	True	False	103320	105846	OE9A023873	.	protein_coding	+	intergenic	8137	intergenic
CACTIH010007438.1_99868	CACTIH010007438.1	99868	99884	4	TTTA	Motif length 2-6 bp	4	3.8826530663265304	-0.1173469336734696	Contraction	196	0.9245283018867925	6	False	True	False	103320	105846	OE9A023873	.	protein_coding	+	intergenic	3437	intergenic
CACTIH010007438.1_100415	CACTIH010007438.1	100415	100427	4	TTTA	Motif length 2-6 bp	3	2.7087813602150534	-0.29121863978494655	Contraction	186	0.8773584905660378	3	False	True	False	103320	105846	OE9A023873	.	protein_coding	+	intergenic	2894	intergenic
CACTIH010007438.1_111929	CACTIH010007438.1	111929	111939	1	T	Mononucleotide	10	10.00259067357513	0.002590673575129543	Expansion	193	0.910377358490566	2	False	False	False	103320	105846	OE9A023873	.	protein_coding	+	intergenic	6084	intergenic
CACTIH010007438.1_113732	CACTIH010007438.1	113732	113742	1	T	Mononucleotide	10	7.917525773195877	-2.0824742268041234	Contraction	194	0.9150943396226415	5	False	True	False	103320	105846	OE9A023873	.	protein_coding	+	intergenic	7887	intergenic
CACTIH010007438.1_123833	CACTIH010007438.1	123833	123843	1	T	Mononucleotide	10	9.692375882978723	-0.3076241170212768	Contraction	188	0.8867924528301887	11	False	True	False	103320	105846	OE9A023873	.	protein_coding	+	intergenic	17988	intergenic
CACTIH010007438.1_127262	CACTIH010007438.1	127262	127272	1	T	Mononucleotide	10	8.828970329842932	-1.1710296701570684	Contraction	191	0.9009433962264151	8	False	True	False	103320	105846	OE9A023873	.	protein_coding	+	intergenic	21417	intergenic
CACTIH010007438.1_128651	CACTIH010007438.1	128651	128661	1	T	Mononucleotide	10	9.997297297297298	-0.002702702702702453	Contraction	185	0.8726415094339622	1	False	False	False	103320	105846	OE9A023873	.	protein_coding	+	intergenic	22806	intergenic
CACTIH010007438.1_129394	CACTIH010007438.1	129394	129405	1	A	Mononucleotide	11	10.341228068421053	-0.6587719315789471	Contraction	190	0.8962264150943396	6	False	True	False	103320	105846	OE9A023873	.	protein_coding	+	intergenic	23549	intergenic
CACTIH010007438.1_134300	CACTIH010007438.1	134300	134310	1	A	Mononucleotide	10	10.420138880208333	0.42013888020833257	Expansion	192	0.9056603773584906	7	False	True	False	103320	105846	OE9A023873	.	protein_coding	+	intergenic	28455	intergenic
CACTIH010007438.1_143492	CACTIH010007438.1	143492	143502	1	T	Mononucleotide	10	9.344262295081966	-0.6557377049180335	Contraction	183	0.8632075471698113	8	False	True	False	164470	175509	OE9A032696	.	protein_coding	-	intergenic	20969	intergenic
CACTIH010007438.1_157480	CACTIH010007438.1	157480	157492	3	AAC	Motif length 2-6 bp	4	4.378546101063829	0.37854610106382935	Expansion	188	0.8867924528301887	4	False	True	False	164470	175509	OE9A032696	.	protein_coding	-	intergenic	6979	intergenic
CACTIH010007438.1_164078	CACTIH010007438.1	164078	164088	1	A	Mononucleotide	10	10.986338797814208	0.9863387978142075	Expansion	183	0.8632075471698113	8	False	True	False	164470	175509	OE9A032696	.	protein_coding	-	intergenic	383	intergenic
CACTIH010007438.1_164287	CACTIH010007438.1	164287	164302	5	ATTTT	Motif length 2-6 bp	3	3.007537688442211	0.007537688442210921	Expansion	199	0.9386792452830188	1	False	False	False	164470	175509	OE9A032696	.	protein_coding	-	intergenic	169	intergenic
CACTIH010007438.1_173914	CACTIH010007438.1	173914	173936	2	GT	Motif length 2-6 bp	11	9.626358695652174	-1.3736413043478262	Contraction	184	0.8679245283018868	9	False	True	False	164470	175509	OE9A032696	.	protein_coding	-	overlapping_gene	0	five_prime_UTR
CACTIH010007438.1_183688	CACTIH010007438.1	183688	183700	1	A	Mononucleotide	12	10.25601374742268	-1.7439862525773204	Contraction	194	0.9150943396226415	6	False	True	False	164470	175509	OE9A032696	.	protein_coding	-	intergenic	8180	intergenic
CACTIH010007438.1_201224	CACTIH010007438.1	201224	201239	5	ATTTA	Motif length 2-6 bp	3	2.992574257425743	-0.00742574257425721	Contraction	202	0.9528301886792453	1	False	False	False	215054	227661	OE9A038916	.	protein_coding	+	intergenic	13816	intergenic
CACTIH010007438.1_210449	CACTIH010007438.1	210449	210459	1	A	Mononucleotide	10	9.803819442708333	-0.19618055729166706	Contraction	192	0.9056603773584906	3	False	True	False	215054	227661	OE9A038916	.	protein_coding	+	intergenic	4596	intergenic
CACTIH010007438.1_211681	CACTIH010007438.1	211681	211693	1	A	Mononucleotide	12	10.66184971098266	-1.3381502890173405	Contraction	173	0.8160377358490566	10	False	True	False	215054	227661	OE9A038916	.	protein_coding	+	intergenic	3362	intergenic
CACTIH010007438.1_213006	CACTIH010007438.1	213006	213018	4	AAAT	Motif length 2-6 bp	3	2.7409326424870466	-0.2590673575129534	Contraction	193	0.910377358490566	8	False	True	False	215054	227661	OE9A038916	.	protein_coding	+	intergenic	2037	intergenic
CACTIH010007438.1_214224	CACTIH010007438.1	214224	214234	1	T	Mononucleotide	10	10.553264603092783	0.5532646030927832	Expansion	194	0.9150943396226415	5	False	True	False	215054	227661	OE9A038916	.	protein_coding	+	intergenic	821	promoter
CACTIH010007438.1_214429	CACTIH010007438.1	214429	214441	2	AT	Motif length 2-6 bp	6	5.046875	-0.953125	Contraction	192	0.9056603773584906	2	False	False	False	215054	227661	OE9A038916	.	protein_coding	+	intergenic	614	promoter
CACTIH010007438.1_228987	CACTIH010007438.1	228987	229002	1	T	Mononucleotide	15	14.05027933519553	-0.9497206648044703	Contraction	179	0.8443396226415094	7	False	True	False	215054	227661	OE9A038916	.	protein_coding	+	intergenic	1327	intergenic
CACTIH010007438.1_230007	CACTIH010007438.1	230007	230017	1	A	Mononucleotide	10	10.063775510204081	0.06377551020408134	Expansion	196	0.9245283018867925	3	False	False	False	230424	233801	OE9A064702	.	protein_coding	-	intergenic	408	intergenic
CACTIH010007438.1_235351	CACTIH010007438.1	235351	235364	1	A	Mononucleotide	13	15.468213056701032	2.468213056701032	Expansion	194	0.9150943396226415	13	False	True	False	230424	233801	OE9A064702	.	protein_coding	-	intergenic	1551	promoter
CACTIH010007438.1_237442	CACTIH010007438.1	237442	237455	1	T	Mononucleotide	13	15.47771835828877	2.4777183582887705	Expansion	187	0.8820754716981132	6	False	True	False	230424	233801	OE9A064702	.	protein_coding	-	intergenic	3642	intergenic
CACTIH010007438.1_237510	CACTIH010007438.1	237510	237520	1	T	Mononucleotide	10	8.627806559585492	-1.3721934404145077	Contraction	193	0.910377358490566	6	False	True	False	230424	233801	OE9A064702	.	protein_coding	-	intergenic	3710	intergenic
CACTIH010007438.1_266040	CACTIH010007438.1	266040	266051	1	A	Mononucleotide	11	10.772649574358974	-0.22735042564102592	Contraction	195	0.9198113207547169	3	False	True	False	287794	292437	OE9A027234	.	protein_coding	-	intergenic	21744	intergenic
CACTIH010007438.1_267652	CACTIH010007438.1	267652	267663	1	T	Mononucleotide	11	10.696969696969697	-0.30303030303030276	Contraction	198	0.9339622641509434	6	False	True	False	287794	292437	OE9A027234	.	protein_coding	-	intergenic	20132	intergenic
CACTIH010007438.1_273305	CACTIH010007438.1	273305	273315	1	A	Mononucleotide	10	9.746376809782609	-0.2536231902173913	Contraction	184	0.8679245283018868	6	False	True	False	287794	292437	OE9A027234	.	protein_coding	-	intergenic	14480	intergenic
CACTIH010007438.1_275086	CACTIH010007438.1	275086	275096	1	A	Mononucleotide	10	9.928205128205128	-0.07179487179487154	Contraction	195	0.9198113207547169	7	False	True	False	287794	292437	OE9A027234	.	protein_coding	-	intergenic	12699	intergenic
CACTIH010007438.1_281242	CACTIH010007438.1	281242	281252	1	T	Mononucleotide	10	9.890398548913044	-0.10960145108695585	Contraction	184	0.8679245283018868	6	False	True	False	287794	292437	OE9A027234	.	protein_coding	-	intergenic	6543	intergenic
CACTIH010007438.1_285473	CACTIH010007438.1	285473	285485	4	TTAA	Motif length 2-6 bp	3	3.6120689655172415	0.6120689655172415	Expansion	174	0.8207547169811321	3	False	True	False	287794	292437	OE9A027234	.	protein_coding	-	intergenic	2310	intergenic
CACTIH010007438.1_285777	CACTIH010007438.1	285777	285787	1	T	Mononucleotide	10	8.717877094972067	-1.2821229050279328	Contraction	179	0.8443396226415094	5	False	True	False	287794	292437	OE9A027234	.	protein_coding	-	intergenic	2008	intergenic
CACTIH010007438.1_285940	CACTIH010007438.1	285940	285952	3	ACC	Motif length 2-6 bp	4	3.9973262032085564	-0.002673796791443639	Contraction	187	0.8820754716981132	2	False	False	False	287794	292437	OE9A027234	.	protein_coding	-	intergenic	1843	intergenic
CACTIH010007438.1_297401	CACTIH010007438.1	297401	297413	2	GT	Motif length 2-6 bp	6	5.840740744444444	-0.15925925555555587	Contraction	180	0.8490566037735849	4	False	False	False	287794	292437	OE9A027234	.	protein_coding	-	intergenic	4965	intergenic
CACTIH010007438.1_299802	CACTIH010007438.1	299802	299820	2	GT	Motif length 2-6 bp	9	7.157608695652174	-1.8423913043478262	Contraction	184	0.8679245283018868	5	False	True	False	287794	292437	OE9A027234	.	protein_coding	-	intergenic	7366	intergenic
CACTIH010007438.1_300922	CACTIH010007438.1	300922	300932	1	A	Mononucleotide	10	9.974358974358974	-0.02564102564102555	Contraction	195	0.9198113207547169	5	False	True	False	287794	292437	OE9A027234	.	protein_coding	-	intergenic	8486	intergenic
CACTIH010007438.1_317460	CACTIH010007438.1	317460	317472	3	GGT	Motif length 2-6 bp	4	4.004854368932039	0.004854368932038611	Expansion	206	0.9716981132075472	1	False	False	False	331171	332582	OE9A108388	.	protein_coding	+	intergenic	13700	intergenic
CACTIH010007438.1_318248	CACTIH010007438.1	318248	318258	1	A	Mononucleotide	10	9.485018730337078	-0.5149812696629219	Contraction	178	0.839622641509434	3	False	True	False	331171	332582	OE9A108388	.	protein_coding	+	intergenic	12914	intergenic
CACTIH010007438.1_324861	CACTIH010007438.1	324861	324871	1	T	Mononucleotide	10	8.185185185185185	-1.8148148148148149	Contraction	189	0.8915094339622641	8	False	True	False	331171	332582	OE9A108388	.	protein_coding	+	intergenic	6301	intergenic
CACTIH010007439.1_208754	CACTIH010007439.1	208754	208769	5	AGAAA	Motif length 2-6 bp	3	2.925373134328358	-0.07462686567164178	Contraction	201	0.9481132075471698	3	False	True	False	201856	208151	OE9A021010	.	protein_coding	-	intergenic	604	promoter
CACTIH010007439.1_209879	CACTIH010007439.1	209879	209889	1	A	Mononucleotide	10	10.388235294117647	0.38823529411764746	Expansion	170	0.8018867924528302	6	False	True	False	201856	208151	OE9A021010	.	protein_coding	-	intergenic	1729	promoter
CACTIH010007439.1_210158	CACTIH010007439.1	210158	210168	1	T	Mononucleotide	10	10.68421052631579	0.6842105263157894	Expansion	190	0.8962264150943396	7	False	True	False	201856	208151	OE9A021010	.	protein_coding	-	intergenic	2008	intergenic
CACTIH010007439.1_211687	CACTIH010007439.1	211687	211697	1	T	Mononucleotide	10	9.87948717948718	-0.12051282051282008	Contraction	195	0.9198113207547169	4	False	True	False	215060	223585	OE9A030035	.	protein_coding	+	intergenic	3364	intergenic
CACTIH010007439.1_227141	CACTIH010007439.1	227141	227154	1	T	Mononucleotide	13	8.831481483333333	-4.168518516666667	Contraction	180	0.8490566037735849	12	False	True	False	223198	226656	OE9A067551	.	protein_coding	-	intergenic	486	promoter
CACTIH010007439.1_229418	CACTIH010007439.1	229418	229428	1	A	Mononucleotide	10	10.008021390374331	0.00802139037433136	Expansion	187	0.8820754716981132	4	False	False	False	230245	234617	OE9A045081	.	protein_coding	-	intergenic	818	intergenic
CACTIH010007439.1_274656	CACTIH010007439.1	274656	274676	4	TTAT	Motif length 2-6 bp	5	4.997142857142857	-0.0028571428571426694	Contraction	175	0.8254716981132075	1	False	False	False	278036	287406	OE9A106079	.	protein_coding	+	intergenic	3361	intergenic
CACTIH010007439.1_283133	CACTIH010007439.1	283133	283145	2	AT	Motif length 2-6 bp	6	4.762430939226519	-1.237569060773481	Contraction	181	0.8537735849056604	4	False	True	False	278036	287406	OE9A106079	.	protein_coding	+	overlapping_gene	0	intron
CACTIH010007439.1_360850	CACTIH010007439.1	360850	360860	1	T	Mononucleotide	10	10.13953488372093	0.13953488372093048	Expansion	172	0.8113207547169812	3	False	False	False	358920	360672	OE9A116554	.	protein_coding	+	intergenic	179	intergenic
CACTIH010009218.1_89769	CACTIH010009218.1	89769	89779	1	A	Mononucleotide	10	10.67816091954023	0.6781609195402307	Expansion	174	0.8207547169811321	6	False	True	False	91811	95376	OE9A015832	.	protein_coding	+	intergenic	2033	intergenic
CACTIH010009218.1_96588	CACTIH010009218.1	96588	96599	1	T	Mononucleotide	11	10.026268114130435	-0.9737318858695652	Contraction	184	0.8679245283018868	8	False	True	False	91811	95376	OE9A015832	.	protein_coding	+	intergenic	1213	intergenic
CACTIH010009218.1_96900	CACTIH010009218.1	96900	96911	1	T	Mononucleotide	11	10.769881558375634	-0.23011844162436645	Contraction	197	0.9292452830188679	6	False	True	False	91811	95376	OE9A015832	.	protein_coding	+	intergenic	1525	intergenic
CACTIH010009218.1_99922	CACTIH010009218.1	99922	99933	1	A	Mononucleotide	11	11.35945945945946	0.35945945945946	Expansion	185	0.8726415094339622	8	False	True	False	91811	95376	OE9A015832	.	protein_coding	+	intergenic	4547	intergenic
CACTIH010009218.1_101216	CACTIH010009218.1	101216	101226	1	T	Mononucleotide	10	10.566151201030928	0.5661512010309284	Expansion	194	0.9150943396226415	8	False	True	False	91811	95376	OE9A015832	.	protein_coding	+	intergenic	5841	intergenic
CACTIH010009218.1_113746	CACTIH010009218.1	113746	113756	1	T	Mononucleotide	10	10.273297489247312	0.27329748924731234	Expansion	186	0.8773584905660378	7	False	True	False	111690	114121	OE9A082067	.	protein_coding	-	overlapping_gene	0	five_prime_UTR
CACTIH010009218.1_131577	CACTIH010009218.1	131577	131588	1	A	Mononucleotide	11	10.167597765363128	-0.8324022346368718	Contraction	179	0.8443396226415094	5	False	True	False	143611	144717	OE9A005940	.	protein_coding	+	intergenic	12024	intergenic
CACTIH010009218.1_134888	CACTIH010009218.1	134888	134906	6	ATCTAC	Motif length 2-6 bp	3	2.538759691860465	-0.46124030813953487	Contraction	172	0.8113207547169812	3	False	True	False	143611	144717	OE9A005940	.	protein_coding	+	intergenic	8706	intergenic
CACTIH010009218.1_135998	CACTIH010009218.1	135998	136011	1	T	Mononucleotide	13	11.575842696629213	-1.4241573033707873	Contraction	178	0.839622641509434	8	False	True	False	143611	144717	OE9A005940	.	protein_coding	+	intergenic	7601	intergenic
CACTIH010009218.1_136402	CACTIH010009218.1	136402	136412	1	A	Mononucleotide	10	9.966836734693878	-0.033163265306122014	Contraction	196	0.9245283018867925	2	False	True	False	143611	144717	OE9A005940	.	protein_coding	+	intergenic	7200	intergenic
CACTIH010009218.1_142993	CACTIH010009218.1	142993	143006	1	T	Mononucleotide	13	12.960732984293193	-0.03926701570680713	Contraction	191	0.9009433962264151	5	False	True	False	143611	144717	OE9A005940	.	protein_coding	+	intergenic	606	promoter
CACTIH010009218.1_145053	CACTIH010009218.1	145053	145068	1	T	Mononucleotide	15	16.408839779005525	1.4088397790055254	Expansion	181	0.8537735849056604	9	False	True	False	143611	144717	OE9A005940	.	protein_coding	+	intergenic	337	intergenic
CACTIH010009218.1_155323	CACTIH010009218.1	155323	155333	1	A	Mononucleotide	10	10.055276381909549	0.05527638190954853	Expansion	199	0.9386792452830188	4	False	False	False	162171	165229	OE9A090525	.	protein_coding	+	intergenic	6839	intergenic
CACTIH010009218.1_159469	CACTIH010009218.1	159469	159481	1	T	Mononucleotide	12	11.427027027027027	-0.5729729729729733	Contraction	185	0.8726415094339622	5	False	True	False	162171	165229	OE9A090525	.	protein_coding	+	intergenic	2691	intergenic
CACTIH010009218.1_177588	CACTIH010009218.1	177588	177603	3	TCT	Motif length 2-6 bp	5	5.351063829787234	0.3510638297872344	Expansion	188	0.8867924528301887	3	False	True	False	176387	182534	OE9A115743	.	protein_coding	-	overlapping_gene	0	intron
CACTIH010009218.1_178940	CACTIH010009218.1	178940	178958	3	AAT	Motif length 2-6 bp	6	6.175141242937853	0.17514124293785294	Expansion	177	0.8349056603773585	5	False	True	False	176387	182534	OE9A115743	.	protein_coding	-	overlapping_gene	0	intron
CACTIH010009218.1_210617	CACTIH010009218.1	210617	210632	1	T	Mononucleotide	15	15.471014494565217	0.4710144945652175	Expansion	184	0.8679245283018868	9	False	True	False	205261	214512	OE9A066113	.	protein_coding	-	overlapping_gene	0	five_prime_UTR
CACTIH010009218.1_210879	CACTIH010009218.1	210879	210889	1	T	Mononucleotide	10	9.86318407960199	-0.1368159203980106	Contraction	201	0.9481132075471698	4	False	False	False	205261	214512	OE9A066113	.	protein_coding	-	overlapping_gene	0	five_prime_UTR
CACTIH010009218.1_213310	CACTIH010009218.1	213310	213322	4	AAAT	Motif length 2-6 bp	3	3.592391304347826	0.5923913043478262	Expansion	184	0.8679245283018868	3	False	True	False	205261	214512	OE9A066113	.	protein_coding	-	overlapping_gene	0	intron
CACTIH010009218.1_216771	CACTIH010009218.1	216771	216784	1	T	Mononucleotide	13	7.458563535911602	-5.541436464088398	Contraction	181	0.8537735849056604	13	False	True	False	205261	214512	OE9A066113	.	protein_coding	-	intergenic	2260	intergenic
CACTIH010009218.1_236482	CACTIH010009218.1	236482	236492	1	T	Mononucleotide	10	9.108040201005025	-0.891959798994975	Contraction	199	0.9386792452830188	6	False	True	False	241475	251772	OE9A089349	.	protein_coding	+	intergenic	4984	intergenic
CACTIH010009218.1_239684	CACTIH010009218.1	239684	239698	2	GT	Motif length 2-6 bp	7	7.192118226600985	0.19211822660098488	Expansion	203	0.9575471698113207	5	False	True	False	241475	251772	OE9A089349	.	protein_coding	+	intergenic	1778	promoter
CACTIH010009218.1_241506	CACTIH010009218.1	241506	241526	2	AG	Motif length 2-6 bp	10	9.513812154696133	-0.48618784530386705	Contraction	181	0.8537735849056604	6	False	True	False	241475	251772	OE9A089349	.	protein_coding	+	overlapping_gene	0	five_prime_UTR
CACTIH010009218.1_255756	CACTIH010009218.1	255756	255766	1	A	Mononucleotide	10	9.480874316939891	-0.5191256830601088	Contraction	183	0.8632075471698113	5	False	True	False	259282	265696	OE9A047831	.	protein_coding	+	intergenic	3517	intergenic
CACTIH010009218.1_261009	CACTIH010009218.1	261009	261024	3	TTA	Motif length 2-6 bp	5	5.091836734693878	0.09183673469387799	Expansion	196	0.9245283018867925	3	False	False	False	259282	265696	OE9A047831	.	protein_coding	+	overlapping_gene	0	intron
CACTIH010009218.1_270067	CACTIH010009218.1	270067	270077	1	A	Mononucleotide	10	7.069948186528498	-2.9300518134715023	Contraction	193	0.910377358490566	2	False	True	False	259282	265696	OE9A047831	.	protein_coding	+	intergenic	4372	intergenic
CACTIH010009218.1_288417	CACTIH010009218.1	288417	288427	1	A	Mononucleotide	10	10.105527638190955	0.10552763819095468	Expansion	199	0.9386792452830188	5	False	True	False	286906	288202	OE9A072466	.	protein_coding	-	intergenic	216	promoter
CACTIH010009218.1_290687	CACTIH010009218.1	290687	290699	4	AAAT	Motif length 2-6 bp	3	2.967391304347826	-0.032608695652173836	Contraction	184	0.8679245283018868	4	False	False	False	286906	288202	OE9A072466	.	protein_coding	-	intergenic	2486	intergenic
CACTIH010009218.1_299389	CACTIH010009218.1	299389	299399	1	T	Mononucleotide	10	9.168458779569892	-0.8315412204301076	Contraction	186	0.8773584905660378	10	False	True	False	310529	314484	OE9A026772	.	protein_coding	+	intergenic	11131	intergenic
CACTIH010009218.1_313268	CACTIH010009218.1	313268	313278	1	T	Mononucleotide	10	12.544444444444444	2.5444444444444443	Expansion	180	0.8490566037735849	9	False	True	False	310529	314484	OE9A026772	.	protein_coding	+	overlapping_gene	0	intron
CACTIH010009218.1_313413	CACTIH010009218.1	313413	313423	1	T	Mononucleotide	10	9.956852791878173	-0.04314720812182671	Contraction	197	0.9292452830188679	5	False	False	False	310529	314484	OE9A026772	.	protein_coding	+	overlapping_gene	0	intron
CACTIH010009218.1_320472	CACTIH010009218.1	320472	320482	1	T	Mononucleotide	10	8.565377535911601	-1.4346224640883989	Contraction	181	0.8537735849056604	6	False	True	False	314735	321016	OE9A088438	.	protein_coding	-	overlapping_gene	0	intron
CACTIH010009218.1_327025	CACTIH010009218.1	327025	327037	1	T	Mononucleotide	12	11.5018939375	-0.4981060624999998	Contraction	176	0.8301886792452831	9	False	True	False	329139	336915	OE9A033111	.	protein_coding	+	intergenic	2103	intergenic
CACTIH010009218.1_333821	CACTIH010009218.1	333821	333833	1	T	Mononucleotide	12	12.205673755319149	0.20567375531914855	Expansion	188	0.8867924528301887	8	False	True	False	329139	336915	OE9A033111	.	protein_coding	+	overlapping_gene	0	intron
CACTIH010009218.1_344879	CACTIH010009218.1	344879	344890	1	A	Mononucleotide	11	9.690751445086706	-1.3092485549132942	Contraction	173	0.8160377358490566	8	False	True	False	347454	350335	OE9A058383	.	protein_coding	-	intergenic	2565	intergenic
CACTIH010009218.1_350858	CACTIH010009218.1	350858	350870	3	AAT	Motif length 2-6 bp	4	4.01063829787234	0.010638297872340274	Expansion	188	0.8867924528301887	3	False	False	False	347454	350335	OE9A058383	.	protein_coding	-	intergenic	524	promoter
CACTIH010003804.1_56601	CACTIH010003804.1	56601	56611	1	A	Mononucleotide	10	9.983783783783784	-0.016216216216216495	Contraction	185	0.8726415094339622	3	False	False	False	57985	59106	OE9A107800	.	protein_coding	-	intergenic	1375	intergenic
CACTIH010003804.1_70724	CACTIH010003804.1	70724	70734	1	A	Mononucleotide	10	9.469101123595506	-0.5308988764044944	Contraction	178	0.839622641509434	3	False	True	False	65075	70868	OE9A114850	.	protein_coding	-	overlapping_gene	0	five_prime_UTR
CACTIH010003804.1_74887	CACTIH010003804.1	74887	74902	5	TCGGT	Motif length 2-6 bp	3	2.905027932960894	-0.0949720670391061	Contraction	179	0.8443396226415094	3	False	False	False	65075	70868	OE9A114850	.	protein_coding	-	intergenic	4020	intergenic
CACTIH010003804.1_77248	CACTIH010003804.1	77248	77260	4	CTCA	Motif length 2-6 bp	3	3.0163934426229506	0.016393442622950616	Expansion	183	0.8632075471698113	2	False	False	False	79658	81734	OE9A094072	.	protein_coding	-	intergenic	2399	intergenic
CACTIH010003804.1_212135	CACTIH010003804.1	212135	212149	2	AC	Motif length 2-6 bp	7	5.258706467661692	-1.7412935323383083	Contraction	201	0.9481132075471698	5	False	True	False	212182	213753	OE9A030168	.	protein_coding	-	intergenic	34	intergenic
CACTIH010003804.1_213448	CACTIH010003804.1	213448	213459	1	A	Mononucleotide	11	9.350282485875706	-1.6497175141242941	Contraction	177	0.8349056603773585	7	False	True	False	212182	213753	OE9A030168	.	protein_coding	-	overlapping_gene	0	intron
CACTIH010003804.1_213519	CACTIH010003804.1	213519	213529	1	A	Mononucleotide	10	6.986702127659575	-3.0132978723404253	Contraction	188	0.8867924528301887	6	False	True	False	212182	213753	OE9A030168	.	protein_coding	-	overlapping_gene	0	intron
CACTIH010003804.1_213966	CACTIH010003804.1	213966	213976	1	A	Mononucleotide	10	10.794285714285714	0.7942857142857136	Expansion	175	0.8254716981132075	10	False	True	False	212182	213753	OE9A030168	.	protein_coding	-	intergenic	214	promoter
CACTIH010003804.1_237204	CACTIH010003804.1	237204	237219	1	A	Mononucleotide	15	12.772988505747126	-2.2270114942528743	Contraction	174	0.8207547169811321	11	False	True	False	240459	243400	OE9A052469	.	protein_coding	-	intergenic	3241	intergenic
CACTIH010003804.1_237994	CACTIH010003804.1	237994	238004	1	A	Mononucleotide	10	9.096774193548388	-0.9032258064516121	Contraction	186	0.8773584905660378	6	False	True	False	240459	243400	OE9A052469	.	protein_coding	-	intergenic	2456	intergenic
CACTIH010003804.1_239279	CACTIH010003804.1	239279	239294	3	AAT	Motif length 2-6 bp	5	5.005235602094241	0.00523560209424101	Expansion	191	0.9009433962264151	1	False	False	False	240459	243400	OE9A052469	.	protein_coding	-	intergenic	1166	intergenic
CACTIH010003804.1_240174	CACTIH010003804.1	240174	240184	1	T	Mononucleotide	10	9.59375	-0.40625	Contraction	192	0.9056603773584906	5	False	True	False	240459	243400	OE9A052469	.	protein_coding	-	intergenic	276	intergenic
CACTIH010003804.1_242202	CACTIH010003804.1	242202	242217	3	TCT	Motif length 2-6 bp	5	5.087179487179487	0.08717948717948687	Expansion	195	0.9198113207547169	4	False	False	False	240459	243400	OE9A052469	.	protein_coding	-	overlapping_gene	0	CDS
CACTIH010003804.1_245349	CACTIH010003804.1	245349	245361	1	T	Mononucleotide	12	10.06842105263158	-1.9315789473684202	Contraction	190	0.8962264150943396	10	False	True	False	240459	243400	OE9A052469	.	protein_coding	-	intergenic	1950	promoter
CACTIH010003804.1_246794	CACTIH010003804.1	246794	246804	1	A	Mononucleotide	10	10.014778325123153	0.014778325123153024	Expansion	203	0.9575471698113207	3	False	False	False	240459	243400	OE9A052469	.	protein_coding	-	intergenic	3395	intergenic
CACTIH010003804.1_251107	CACTIH010003804.1	251107	251129	2	TC	Motif length 2-6 bp	11	7.931216931216931	-3.068783068783069	Contraction	189	0.8915094339622641	8	False	True	False	251105	260449	OE9A090099	.	protein_coding	+	overlapping_gene	0	five_prime_UTR
CACTIH010003804.1_252686	CACTIH010003804.1	252686	252704	2	AC	Motif length 2-6 bp	9	8.213917525773196	-0.786082474226804	Contraction	194	0.9150943396226415	4	False	True	False	251105	260449	OE9A090099	.	protein_coding	+	overlapping_gene	0	intron
CACTIH010003804.1_256593	CACTIH010003804.1	256593	256607	1	T	Mononucleotide	14	13.875722543352602	-0.12427745664739831	Contraction	173	0.8160377358490566	10	False	True	False	251105	260449	OE9A090099	.	protein_coding	+	overlapping_gene	0	intron
CACTIH010003804.1_268243	CACTIH010003804.1	268243	268254	1	A	Mononucleotide	11	11.025510204081632	0.025510204081632182	Expansion	196	0.9245283018867925	3	False	False	False	266405	269193	OE9A030821	.	protein_coding	+	overlapping_gene	0	intron
CACTIH010003804.1_268337	CACTIH010003804.1	268337	268347	1	T	Mononucleotide	10	9.05497382198953	-0.9450261780104707	Contraction	191	0.9009433962264151	5	False	True	False	266405	269193	OE9A030821	.	protein_coding	+	overlapping_gene	0	intron
CACTIH010003804.1_293014	CACTIH010003804.1	293014	293027	1	A	Mononucleotide	13	11.148200761363636	-1.8517992386363638	Contraction	176	0.8301886792452831	11	False	True	False	271443	274939	OE9A024798	.	protein_coding	-	intergenic	18076	intergenic
CACTIH010003804.1_300281	CACTIH010003804.1	300281	300293	3	ATT	Motif length 2-6 bp	4	4.027638190954774	0.027638190954774267	Expansion	199	0.9386792452830188	2	False	False	False	325469	329844	OE9A061824	.	protein_coding	-	intergenic	25177	intergenic
CACTIH010003804.1_303654	CACTIH010003804.1	303654	303664	1	T	Mononucleotide	10	9.979372935643564	-0.02062706435643591	Contraction	202	0.9528301886792453	4	False	False	False	325469	329844	OE9A061824	.	protein_coding	-	intergenic	21806	intergenic
CACTIH010003804.1_305085	CACTIH010003804.1	305085	305100	5	TTATT	Motif length 2-6 bp	3	2.9430693069306932	-0.05693069306930676	Contraction	202	0.9528301886792453	3	False	False	False	325469	329844	OE9A061824	.	protein_coding	-	intergenic	20370	intergenic
CACTIH010003804.1_305812	CACTIH010003804.1	305812	305828	4	ATCA	Motif length 2-6 bp	4	4.1020408163265305	0.1020408163265305	Expansion	196	0.9245283018867925	6	False	True	False	325469	329844	OE9A061824	.	protein_coding	-	intergenic	19642	intergenic
CACTIH010003804.1_307715	CACTIH010003804.1	307715	307725	1	A	Mononucleotide	10	9.260416666666666	-0.7395833333333339	Contraction	192	0.9056603773584906	3	False	True	False	325469	329844	OE9A061824	.	protein_coding	-	intergenic	17745	intergenic
CACTIH010003804.1_311053	CACTIH010003804.1	311053	311064	1	A	Mononucleotide	11	11.909574468085106	0.9095744680851059	Expansion	188	0.8867924528301887	5	False	True	False	325469	329844	OE9A061824	.	protein_coding	-	intergenic	14406	intergenic
CACTIH010003804.1_311549	CACTIH010003804.1	311549	311559	1	A	Mononucleotide	10	9.985294117647058	-0.014705882352942012	Contraction	170	0.8018867924528302	5	False	True	False	325469	329844	OE9A061824	.	protein_coding	-	intergenic	13911	intergenic
CACTIH010003804.1_323358	CACTIH010003804.1	323358	323373	3	TAA	Motif length 2-6 bp	5	5.173366834170854	0.17336683417085386	Expansion	199	0.9386792452830188	3	False	False	False	325469	329844	OE9A061824	.	protein_coding	-	intergenic	2097	intergenic
CACTIH010003804.1_330947	CACTIH010003804.1	330947	330957	1	T	Mononucleotide	10	10.160975609756097	0.16097560975609682	Expansion	205	0.9669811320754716	5	False	True	False	330023	344440	OE9A002877	.	protein_coding	-	overlapping_gene	0	intron
CACTIH010003804.1_332110	CACTIH010003804.1	332110	332121	1	A	Mononucleotide	11	11.397849462365592	0.39784946236559193	Expansion	186	0.8773584905660378	7	False	True	False	330023	344440	OE9A002877	.	protein_coding	-	overlapping_gene	0	intron
CACTIH010003804.1_353323	CACTIH010003804.1	353323	353347	4	AAAG	Motif length 2-6 bp	6	5.612637362637362	-0.38736263736263776	Contraction	182	0.8584905660377359	6	False	True	False	354250	357185	OE9A011364	.	protein_coding	-	intergenic	904	intergenic
CACTIH010000200.1_18674	CACTIH010000200.1	18674	18694	5	TCTTT	Motif length 2-6 bp	4	3.12852404477612	-0.8714759552238802	Contraction	201	0.9481132075471698	4	False	False	False	27386	31489	OE9A014997	.	protein_coding	+	intergenic	8693	intergenic
CACTIH010000200.1_27363	CACTIH010000200.1	27363	27375	1	T	Mononucleotide	12	11.187280710526316	-0.8127192894736837	Contraction	190	0.8962264150943396	7	False	True	False	27386	31489	OE9A014997	.	protein_coding	+	intergenic	12	promoter
CACTIH010000200.1_32095	CACTIH010000200.1	32095	32105	1	T	Mononucleotide	10	11.534285725714286	1.5342857257142857	Expansion	175	0.8254716981132075	10	False	True	False	27386	31489	OE9A014997	.	protein_coding	+	intergenic	607	promoter
CACTIH010000200.1_33416	CACTIH010000200.1	33416	33426	1	A	Mononucleotide	10	9.396477659793813	-0.6035223402061867	Contraction	194	0.9150943396226415	5	False	True	False	32821	37535	OE9A113645	.	protein_coding	+	overlapping_gene	0	intron
CACTIH010000200.1_39283	CACTIH010000200.1	39283	39294	1	T	Mononucleotide	11	10.026098901098901	-0.9739010989010985	Contraction	182	0.8584905660377359	7	False	True	False	32821	37535	OE9A113645	.	protein_coding	+	intergenic	1749	intergenic
CACTIH010000200.1_48985	CACTIH010000200.1	48985	48995	1	T	Mononucleotide	10	10.045726492307693	0.045726492307693434	Expansion	195	0.9198113207547169	4	False	False	False	49707	53610	OE9A064298	.	protein_coding	+	intergenic	713	promoter
CACTIH010000200.1_49674	CACTIH010000200.1	49674	49684	1	T	Mononucleotide	10	10.42934781521739	0.4293478152173904	Expansion	184	0.8679245283018868	10	False	True	False	49707	53610	OE9A064298	.	protein_coding	+	intergenic	24	promoter
CACTIH010000200.1_70278	CACTIH010000200.1	70278	70289	1	T	Mononucleotide	11	10.472067033519554	-0.5279329664804457	Contraction	179	0.8443396226415094	6	False	True	False	68482	72085	OE9A032025	.	protein_coding	+	overlapping_gene	0	intron
CACTIH010000200.1_74856	CACTIH010000200.1	74856	74874	1	T	Mononucleotide	18	10.735890650793651	-7.264109349206349	Contraction	189	0.8915094339622641	6	False	True	False	68482	72085	OE9A032025	.	protein_coding	+	intergenic	2772	intergenic
CACTIH010000200.1_77884	CACTIH010000200.1	77884	77894	1	A	Mononucleotide	10	10.128401357142858	0.12840135714285772	Expansion	196	0.9245283018867925	5	False	True	False	68482	72085	OE9A032025	.	protein_coding	+	intergenic	5800	intergenic
CACTIH010000200.1_78718	CACTIH010000200.1	78718	78736	6	TTTTCT	Motif length 2-6 bp	3	3.0025	0.0024999999999999467	Expansion	200	0.9433962264150944	2	False	False	False	68482	72085	OE9A032025	.	protein_coding	+	intergenic	6634	intergenic
CACTIH010000200.1_82780	CACTIH010000200.1	82780	82792	4	AAAG	Motif length 2-6 bp	3	2.6733333400000006	-0.32666665999999944	Contraction	200	0.9433962264150944	5	False	False	False	68482	72085	OE9A032025	.	protein_coding	+	intergenic	10696	intergenic
CACTIH010000200.1_91587	CACTIH010000200.1	91587	91597	1	A	Mononucleotide	10	9.180630632432432	-0.8193693675675675	Contraction	185	0.8726415094339622	7	False	True	False	105229	128335	OE9A043587	.	protein_coding	+	intergenic	13633	intergenic
CACTIH010000200.1_98415	CACTIH010000200.1	98415	98425	1	A	Mononucleotide	10	9.967567567567567	-0.03243243243243299	Contraction	185	0.8726415094339622	3	False	False	False	105229	128335	OE9A043587	.	protein_coding	+	intergenic	6805	intergenic
CACTIH010000200.1_98497	CACTIH010000200.1	98497	98507	1	A	Mononucleotide	10	12.15573769945355	2.1557376994535495	Expansion	183	0.8632075471698113	13	False	True	False	105229	128335	OE9A043587	.	protein_coding	+	intergenic	6723	intergenic
CACTIH010000200.1_99296	CACTIH010000200.1	99296	99308	2	AG	Motif length 2-6 bp	6	5.661016949152542	-0.3389830508474576	Contraction	177	0.8349056603773585	9	False	True	False	105229	128335	OE9A043587	.	protein_coding	+	intergenic	5922	intergenic
CACTIH010000200.1_99433	CACTIH010000200.1	99433	99444	1	A	Mononucleotide	11	13.314473678947367	2.314473678947367	Expansion	190	0.8962264150943396	10	False	True	False	105229	128335	OE9A043587	.	protein_coding	+	intergenic	5786	intergenic
CACTIH010000200.1_99520	CACTIH010000200.1	99520	99530	1	A	Mononucleotide	10	10.10242086592179	0.10242086592178978	Expansion	179	0.8443396226415094	17	False	True	False	105229	128335	OE9A043587	.	protein_coding	+	intergenic	5700	intergenic
CACTIH010000200.1_101181	CACTIH010000200.1	101181	101194	1	A	Mononucleotide	13	9.231968807017545	-3.7680311929824555	Contraction	171	0.8066037735849056	13	False	True	False	105229	128335	OE9A043587	.	protein_coding	+	intergenic	4036	intergenic
CACTIH010000200.1_102167	CACTIH010000200.1	102167	102179	3	ATT	Motif length 2-6 bp	4	4.005025125628141	0.005025125628140614	Expansion	199	0.9386792452830188	2	False	False	False	105229	128335	OE9A043587	.	protein_coding	+	intergenic	3051	intergenic
CACTIH010000200.1_102390	CACTIH010000200.1	102390	102400	1	T	Mononucleotide	10	9.345764270718233	-0.6542357292817673	Contraction	181	0.8537735849056604	9	False	True	False	105229	128335	OE9A043587	.	protein_coding	+	intergenic	2830	intergenic
CACTIH010000200.1_103543	CACTIH010000200.1	103543	103553	1	T	Mononucleotide	10	10.305704096256685	0.3057040962566848	Expansion	187	0.8820754716981132	8	False	True	False	105229	128335	OE9A043587	.	protein_coding	+	intergenic	1677	promoter
CACTIH010000200.1_105535	CACTIH010000200.1	105535	105555	5	TTTCT	Motif length 2-6 bp	4	3.432407405555556	-0.5675925944444442	Contraction	180	0.8490566037735849	5	False	True	False	105229	128335	OE9A043587	.	protein_coding	+	overlapping_gene	0	intron
CACTIH010000200.1_118622	CACTIH010000200.1	118622	118634	3	GAA	Motif length 2-6 bp	4	4.009950248756219	0.009950248756219082	Expansion	201	0.9481132075471698	2	False	False	False	105229	128335	OE9A043587	.	protein_coding	+	overlapping_gene	0	intron
CACTIH010000200.1_123686	CACTIH010000200.1	123686	123697	1	T	Mononucleotide	11	13.509751771276596	2.509751771276596	Expansion	188	0.8867924528301887	14	False	True	False	105229	128335	OE9A043587	.	protein_coding	+	overlapping_gene	0	intron
CACTIH010000200.1_125139	CACTIH010000200.1	125139	125157	3	GAA	Motif length 2-6 bp	6	5.466145833333333	-0.533854166666667	Contraction	192	0.9056603773584906	8	False	True	False	105229	128335	OE9A043587	.	protein_coding	+	overlapping_gene	0	intron
CACTIH010000200.1_131806	CACTIH010000200.1	131806	131819	1	A	Mononucleotide	13	11.866763563953489	-1.133236436046511	Contraction	172	0.8113207547169812	14	False	True	False	129878	131893	OE9A018235	.	protein_coding	+	overlapping_gene	0	three_prime_UTR
CACTIH010000200.1_132293	CACTIH010000200.1	132293	132305	3	TTC	Motif length 2-6 bp	4	4.029891304347826	0.029891304347826164	Expansion	184	0.8679245283018868	4	False	False	False	129878	131893	OE9A018235	.	protein_coding	+	intergenic	401	intergenic
CACTIH010000200.1_144392	CACTIH010000200.1	144392	144402	1	A	Mononucleotide	10	9.254411764705882	-0.7455882352941181	Contraction	170	0.8018867924528302	7	False	True	False	147594	148701	OE9A093477	.	protein_coding	+	intergenic	3193	intergenic
CACTIH010000200.1_147021	CACTIH010000200.1	147021	147031	1	A	Mononucleotide	10	8.833333333333334	-1.166666666666666	Contraction	189	0.8915094339622641	9	False	True	False	147594	148701	OE9A093477	.	protein_coding	+	intergenic	564	promoter
CACTIH010000200.1_147252	CACTIH010000200.1	147252	147272	1	A	Mononucleotide	20	18.994285714285713	-1.0057142857142871	Contraction	175	0.8254716981132075	8	False	True	False	147594	148701	OE9A093477	.	protein_coding	+	intergenic	323	promoter
CACTIH010000200.1_150781	CACTIH010000200.1	150781	150793	4	AACA	Motif length 2-6 bp	3	2.997422680412371	-0.002577319587628857	Contraction	194	0.9150943396226415	2	False	False	False	150290	152632	OE9A060861	.	protein_coding	-	overlapping_gene	0	CDS
CACTIH010000200.1_203000	CACTIH010000200.1	203000	203020	5	AAAAT	Motif length 2-6 bp	4	3.9365079365079363	-0.06349206349206371	Contraction	189	0.8915094339622641	2	False	False	False	197684	202784	OE9A060754	.	protein_coding	-	intergenic	217	promoter
CACTIH010000200.1_217923	CACTIH010000200.1	217923	217933	1	A	Mononucleotide	10	10.294736842105262	0.2947368421052623	Expansion	190	0.8962264150943396	4	False	True	False	212556	219591	OE9A052819	.	protein_coding	-	overlapping_gene	0	intron
CACTIH010000200.1_222306	CACTIH010000200.1	222306	222322	1	T	Mononucleotide	16	13.974910392473118	-2.0250896075268816	Contraction	186	0.8773584905660378	9	False	True	False	220689	226439	OE9A047321	.	protein_coding	-	overlapping_gene	0	intron
CACTIH010000200.1_222817	CACTIH010000200.1	222817	222830	1	A	Mononucleotide	13	12.531073446327683	-0.4689265536723166	Contraction	177	0.8349056603773585	7	False	True	False	220689	226439	OE9A047321	.	protein_coding	-	overlapping_gene	0	three_prime_UTR
CACTIH010000200.1_227218	CACTIH010000200.1	227218	227229	1	A	Mononucleotide	11	9.948392553299493	-1.0516074467005065	Contraction	197	0.9292452830188679	7	False	True	False	220689	226439	OE9A047321	.	protein_coding	-	intergenic	780	promoter
CACTIH010000200.1_227543	CACTIH010000200.1	227543	227554	1	A	Mononucleotide	11	9.371329880829016	-1.6286701191709838	Contraction	193	0.910377358490566	8	False	True	False	220689	226439	OE9A047321	.	protein_coding	-	intergenic	1105	promoter
CACTIH010000200.1_233346	CACTIH010000200.1	233346	233359	1	T	Mononucleotide	13	13.616402116402117	0.6164021164021172	Expansion	189	0.8915094339622641	5	False	True	False	237678	248984	OE9A039178	.	protein_coding	-	intergenic	4320	intergenic
CACTIH010000200.1_237322	CACTIH010000200.1	237322	237332	1	A	Mononucleotide	10	11.466850828729282	1.4668508287292816	Expansion	181	0.8537735849056604	9	False	True	False	237678	248984	OE9A039178	.	protein_coding	-	intergenic	347	intergenic
CACTIH010000200.1_247235	CACTIH010000200.1	247235	247250	5	GGGAC	Motif length 2-6 bp	3	2.3528368776595743	-0.6471631223404257	Contraction	188	0.8867924528301887	4	False	True	False	237678	248984	OE9A039178	.	protein_coding	-	overlapping_gene	0	intron
CACTIH010000200.1_261821	CACTIH010000200.1	261821	261833	4	AAAT	Motif length 2-6 bp	3	3.4041450777202074	0.40414507772020736	Expansion	193	0.910377358490566	5	False	True	False	263328	267729	OE9A072398	.	protein_coding	+	intergenic	1496	promoter
CACTIH010000200.1_263449	CACTIH010000200.1	263449	263463	2	AG	Motif length 2-6 bp	7	6.98984771573604	-0.010152284263959643	Contraction	197	0.9292452830188679	2	False	False	False	263328	267729	OE9A072398	.	protein_coding	+	overlapping_gene	0	five_prime_UTR
CACTIH010000200.1_267729	CACTIH010000200.1	267729	267739	1	T	Mononucleotide	10	8.935483870967742	-1.064516129032258	Contraction	186	0.8773584905660378	6	False	True	False	263328	267729	OE9A072398	.	protein_coding	+	intergenic	1	intergenic
CACTIH010000200.1_267809	CACTIH010000200.1	267809	267820	1	A	Mononucleotide	11	11.044736842105262	0.0447368421052623	Expansion	190	0.8962264150943396	12	False	True	False	263328	267729	OE9A072398	.	protein_coding	+	intergenic	81	intergenic
CACTIH010000200.1_271263	CACTIH010000200.1	271263	271275	4	CACC	Motif length 2-6 bp	3	3.207482994897959	0.20748299489795885	Expansion	196	0.9245283018867925	4	False	False	False	263328	267729	OE9A072398	.	protein_coding	+	intergenic	3535	intergenic
CACTIH010000200.1_273633	CACTIH010000200.1	273633	273643	1	A	Mononucleotide	10	10.259459459459459	0.2594594594594586	Expansion	185	0.8726415094339622	8	False	True	False	275328	288190	OE9A110511	.	protein_coding	-	intergenic	1686	intergenic
CACTIH010000200.1_278399	CACTIH010000200.1	278399	278411	3	ATC	Motif length 2-6 bp	4	4.170792079207921	0.17079207920792072	Expansion	202	0.9528301886792453	3	False	False	False	275328	288190	OE9A110511	.	protein_coding	-	overlapping_gene	0	CDS
CACTIH010000200.1_280736	CACTIH010000200.1	280736	280748	1	T	Mononucleotide	12	11.316308241935484	-0.6836917580645157	Contraction	186	0.8773584905660378	7	False	True	False	275328	288190	OE9A110511	.	protein_coding	-	overlapping_gene	0	intron
CACTIH010000200.1_282375	CACTIH010000200.1	282375	282387	1	A	Mononucleotide	12	12.35054347826087	0.3505434782608692	Expansion	184	0.8679245283018868	6	False	True	False	275328	288190	OE9A110511	.	protein_coding	-	overlapping_gene	0	intron
CACTIH010000200.1_284609	CACTIH010000200.1	284609	284621	3	AAT	Motif length 2-6 bp	4	4.0016835	0.001683500000000393	Expansion	198	0.9339622641509434	2	False	False	False	275328	288190	OE9A110511	.	protein_coding	-	overlapping_gene	0	intron
CACTIH010000200.1_284954	CACTIH010000200.1	284954	284964	1	A	Mononucleotide	10	9.940721649484535	-0.059278350515464595	Contraction	194	0.9150943396226415	3	False	False	False	275328	288190	OE9A110511	.	protein_coding	-	overlapping_gene	0	intron
CACTIH010000200.1_290745	CACTIH010000200.1	290745	290760	5	ATTTT	Motif length 2-6 bp	3	2.9973684210526317	-0.002631578947368318	Contraction	190	0.8962264150943396	2	False	False	False	275328	288190	OE9A110511	.	protein_coding	-	intergenic	2556	intergenic
CACTIH010000200.1_293348	CACTIH010000200.1	293348	293358	1	T	Mononucleotide	10	9.975806451612904	-0.024193548387096087	Contraction	186	0.8773584905660378	2	False	False	False	294451	302825	OE9A011549	.	protein_coding	-	intergenic	1094	intergenic
CACTIH010000200.1_302896	CACTIH010000200.1	302896	302916	5	TTTCA	Motif length 2-6 bp	4	3.8266666650000003	-0.1733333349999997	Contraction	200	0.9433962264150944	4	False	True	False	294451	302825	OE9A011549	.	protein_coding	-	intergenic	72	promoter
CACTIH010000200.1_307032	CACTIH010000200.1	307032	307042	1	A	Mononucleotide	10	10.19284467539267	0.1928446753926707	Expansion	191	0.9009433962264151	8	False	True	False	304138	304468	OE9A004587	.	protein_coding	+	intergenic	2565	intergenic
CACTIH010000200.1_309424	CACTIH010000200.1	309424	309451	1	A	Mononucleotide	27	20.84659090909091	-6.15340909090909	Contraction	176	0.8301886792452831	5	False	True	False	304138	304468	OE9A004587	.	protein_coding	+	intergenic	4957	intergenic
CACTIH010000200.1_318801	CACTIH010000200.1	318801	318813	1	A	Mononucleotide	12	12.56126125945946	0.5612612594594601	Expansion	185	0.8726415094339622	11	False	True	False	330963	334871	OE9A103595	.	protein_coding	-	intergenic	12151	intergenic
CACTIH010000200.1_321204	CACTIH010000200.1	321204	321217	1	A	Mononucleotide	13	11.032228364640883	-1.9677716353591173	Contraction	181	0.8537735849056604	11	False	True	False	330963	334871	OE9A103595	.	protein_coding	-	intergenic	9747	intergenic
CACTIH010000200.1_322228	CACTIH010000200.1	322228	322238	1	A	Mononucleotide	10	10.457875456043956	0.45787545604395596	Expansion	182	0.8584905660377359	9	False	True	False	330963	334871	OE9A103595	.	protein_coding	-	intergenic	8726	intergenic
CACTIH010000200.1_322826	CACTIH010000200.1	322826	322836	1	T	Mononucleotide	10	10.889447236180905	0.8894472361809047	Expansion	199	0.9386792452830188	3	False	True	False	330963	334871	OE9A103595	.	protein_coding	-	intergenic	8128	intergenic
CACTIH010000200.1_326670	CACTIH010000200.1	326670	326680	1	T	Mononucleotide	10	10.277192984210526	0.27719298421052585	Expansion	190	0.8962264150943396	5	False	True	False	330963	334871	OE9A103595	.	protein_coding	-	intergenic	4284	intergenic
CACTIH010000200.1_329163	CACTIH010000200.1	329163	329181	3	TAT	Motif length 2-6 bp	6	6.02808988764045	0.028089887640449618	Expansion	178	0.839622641509434	3	False	False	False	330963	334871	OE9A103595	.	protein_coding	-	intergenic	1783	intergenic
CACTIH010000200.1_339338	CACTIH010000200.1	339338	339348	1	A	Mononucleotide	10	10.384479719576719	0.3844797195767189	Expansion	189	0.8915094339622641	7	False	True	False	341702	342461	OE9A121263	.	protein_coding	-	intergenic	2355	intergenic
CACTIH010000200.1_346491	CACTIH010000200.1	346491	346502	1	T	Mononucleotide	11	10.233156026595745	-0.7668439734042547	Contraction	188	0.8867924528301887	8	False	True	False	341702	342461	OE9A121263	.	protein_coding	-	intergenic	4031	intergenic
CACTIH010000200.1_346800	CACTIH010000200.1	346800	346810	1	A	Mononucleotide	10	9.943877551020408	-0.05612244897959151	Contraction	196	0.9245283018867925	3	False	False	False	341702	342461	OE9A121263	.	protein_coding	-	intergenic	4340	intergenic
CACTIH010000200.1_347051	CACTIH010000200.1	347051	347061	1	T	Mononucleotide	10	9.972067039106145	-0.027932960893854997	Contraction	179	0.8443396226415094	4	False	False	False	341702	342461	OE9A121263	.	protein_coding	-	intergenic	4591	intergenic
CACTIH010000200.1_348666	CACTIH010000200.1	348666	348676	1	T	Mononucleotide	10	10.146596858638743	0.14659685863874294	Expansion	191	0.9009433962264151	7	False	True	False	341702	342461	OE9A121263	.	protein_coding	-	intergenic	6206	intergenic
CACTIH010000200.1_350104	CACTIH010000200.1	350104	350114	1	A	Mononucleotide	10	9.800531914893616	-0.1994680851063837	Contraction	188	0.8867924528301887	7	False	True	False	341702	342461	OE9A121263	.	protein_coding	-	intergenic	7644	intergenic
CACTIH010000200.1_350217	CACTIH010000200.1	350217	350227	1	T	Mononucleotide	10	9.935672514619883	-0.06432748538011701	Contraction	171	0.8066037735849056	5	False	True	False	341702	342461	OE9A121263	.	protein_coding	-	intergenic	7757	intergenic
CACTIH010000200.1_350457	CACTIH010000200.1	350457	350469	4	TTAT	Motif length 2-6 bp	3	3.0053475935828877	0.005347593582887722	Expansion	187	0.8820754716981132	1	False	False	False	341702	342461	OE9A121263	.	protein_coding	-	intergenic	7997	intergenic
CACTIH010000200.1_352997	CACTIH010000200.1	352997	353009	1	A	Mononucleotide	12	10.950581395348838	-1.0494186046511622	Contraction	172	0.8113207547169812	7	False	True	False	358860	361351	OE9A095483	.	protein_coding	+	intergenic	5852	intergenic
CACTIH010005621.1_64274	CACTIH010005621.1	64274	64287	1	T	Mononucleotide	13	12.214659691099476	-0.7853403089005244	Contraction	191	0.9009433962264151	11	False	True	False	95053	95539	OE9A085322	.	protein_coding	+	intergenic	30767	intergenic
CACTIH010005621.1_65631	CACTIH010005621.1	65631	65643	1	T	Mononucleotide	12	11.003401367346939	-0.9965986326530611	Contraction	196	0.9245283018867925	7	False	True	False	95053	95539	OE9A085322	.	protein_coding	+	intergenic	29411	intergenic
CACTIH010005621.1_76256	CACTIH010005621.1	76256	76270	1	T	Mononucleotide	14	10.366120218579235	-3.633879781420765	Contraction	183	0.8632075471698113	8	False	True	False	95053	95539	OE9A085322	.	protein_coding	+	intergenic	18784	intergenic
CACTIH010005621.1_87340	CACTIH010005621.1	87340	87351	1	A	Mononucleotide	11	17.442028983695653	6.4420289836956535	Expansion	184	0.8679245283018868	11	False	True	False	95053	95539	OE9A085322	.	protein_coding	+	intergenic	7703	intergenic
CACTIH010005621.1_105996	CACTIH010005621.1	105996	106008	1	A	Mononucleotide	12	12.133158811518324	0.13315881151832443	Expansion	191	0.9009433962264151	12	False	True	False	96247	102610	OE9A031331	.	protein_coding	-	intergenic	3387	intergenic
CACTIH010005621.1_106389	CACTIH010005621.1	106389	106399	1	T	Mononucleotide	10	10.362007166666666	0.36200716666666644	Expansion	186	0.8773584905660378	9	False	True	False	96247	102610	OE9A031331	.	protein_coding	-	intergenic	3780	intergenic
CACTIH010005621.1_113999	CACTIH010005621.1	113999	114010	1	A	Mononucleotide	11	9.870071682795698	-1.1299283172043015	Contraction	186	0.8773584905660378	5	False	True	False	124371	139837	OE9A082732	.	protein_coding	+	intergenic	10362	intergenic
CACTIH010005621.1_116260	CACTIH010005621.1	116260	116270	1	A	Mononucleotide	10	9.620329675824175	-0.3796703241758248	Contraction	182	0.8584905660377359	13	False	True	False	124371	139837	OE9A082732	.	protein_coding	+	intergenic	8102	intergenic
CACTIH010005621.1_116878	CACTIH010005621.1	116878	116888	1	T	Mononucleotide	10	10.042156864705882	0.04215686470588231	Expansion	170	0.8018867924528302	6	False	False	False	124371	139837	OE9A082732	.	protein_coding	+	intergenic	7484	intergenic
CACTIH010005621.1_117212	CACTIH010005621.1	117212	117223	1	T	Mononucleotide	11	10.996633	-0.003367000000000786	Contraction	198	0.9339622641509434	5	False	False	False	124371	139837	OE9A082732	.	protein_coding	+	intergenic	7149	intergenic
CACTIH010005621.1_124431	CACTIH010005621.1	124431	124447	4	AATA	Motif length 2-6 bp	4	4.052083333333333	0.05208333333333304	Expansion	192	0.9056603773584906	2	False	False	False	124371	139837	OE9A082732	.	protein_coding	+	overlapping_gene	0	five_prime_UTR
CACTIH010005621.1_130229	CACTIH010005621.1	130229	130242	1	A	Mononucleotide	13	15.230895547486032	2.230895547486032	Expansion	179	0.8443396226415094	16	False	True	False	124371	139837	OE9A082732	.	protein_coding	+	overlapping_gene	0	intron
CACTIH010005621.1_138244	CACTIH010005621.1	138244	138254	1	T	Mononucleotide	10	8.21025641025641	-1.7897435897435905	Contraction	195	0.9198113207547169	5	False	True	False	124371	139837	OE9A082732	.	protein_coding	+	overlapping_gene	0	intron
CACTIH010005621.1_143452	CACTIH010005621.1	143452	143476	6	TATTTT	Motif length 2-6 bp	4	3.0772128079096044	-0.9227871920903956	Contraction	177	0.8349056603773585	6	False	True	False	124371	139837	OE9A082732	.	protein_coding	+	intergenic	3616	intergenic
CACTIH010005621.1_153134	CACTIH010005621.1	153134	153146	4	TTTA	Motif length 2-6 bp	3	2.871287128712871	-0.12871287128712883	Contraction	202	0.9528301886792453	5	False	True	False	124371	139837	OE9A082732	.	protein_coding	+	intergenic	13298	intergenic
CACTIH010005621.1_163743	CACTIH010005621.1	163743	163754	1	A	Mononucleotide	11	9.066317628272252	-1.9336823717277483	Contraction	191	0.9009433962264151	10	False	True	False	178613	180046	OE9A049069	.	protein_coding	+	intergenic	14860	intergenic
CACTIH010005621.1_173565	CACTIH010005621.1	173565	173577	4	AAAC	Motif length 2-6 bp	3	3.001700678571429	0.0017006785714288597	Expansion	196	0.9245283018867925	2	False	False	False	178613	180046	OE9A049069	.	protein_coding	+	intergenic	5037	intergenic
CACTIH010005621.1_176746	CACTIH010005621.1	176746	176756	1	A	Mononucleotide	10	9.980446927374302	-0.01955307262569761	Contraction	179	0.8443396226415094	6	False	False	False	178613	180046	OE9A049069	.	protein_coding	+	intergenic	1858	promoter
CACTIH010005621.1_177886	CACTIH010005621.1	177886	177897	1	A	Mononucleotide	11	10.59438775510204	-0.40561224489795933	Contraction	196	0.9245283018867925	10	False	True	False	178613	180046	OE9A049069	.	protein_coding	+	intergenic	717	promoter
CACTIH010005621.1_199830	CACTIH010005621.1	199830	199844	1	T	Mononucleotide	14	18.619565217391305	4.619565217391305	Expansion	184	0.8679245283018868	13	False	True	False	202325	205483	OE9A009724	.	protein_coding	-	intergenic	2482	intergenic
CACTIH010005621.1_200483	CACTIH010005621.1	200483	200494	1	A	Mononucleotide	11	10.641752582474226	-0.3582474175257744	Contraction	194	0.9150943396226415	6	False	True	False	202325	205483	OE9A009724	.	protein_coding	-	intergenic	1832	intergenic
CACTIH010005621.1_201876	CACTIH010005621.1	201876	201888	2	GA	Motif length 2-6 bp	6	6.804020095477387	0.8040200954773873	Expansion	199	0.9386792452830188	4	False	True	False	202325	205483	OE9A009724	.	protein_coding	-	intergenic	438	intergenic
CACTIH010005621.1_210920	CACTIH010005621.1	210920	210940	5	ATTTT	Motif length 2-6 bp	4	3.378623190217391	-0.6213768097826091	Contraction	184	0.8679245283018868	3	False	True	False	202325	205483	OE9A009724	.	protein_coding	-	intergenic	5438	intergenic
CACTIH010005621.1_211334	CACTIH010005621.1	211334	211344	1	T	Mononucleotide	10	9.035964910526316	-0.9640350894736844	Contraction	190	0.8962264150943396	4	False	True	False	202325	205483	OE9A009724	.	protein_coding	-	intergenic	5852	intergenic
CACTIH010005621.1_211952	CACTIH010005621.1	211952	211962	1	A	Mononucleotide	10	9.988439306358382	-0.011560693641618158	Contraction	173	0.8160377358490566	7	False	True	False	202325	205483	OE9A009724	.	protein_coding	-	intergenic	6470	intergenic
CACTIH010005621.1_216598	CACTIH010005621.1	216598	216609	1	A	Mononucleotide	11	9.396351577114428	-1.6036484228855716	Contraction	201	0.9481132075471698	9	False	True	False	202325	205483	OE9A009724	.	protein_coding	-	intergenic	11116	intergenic
CACTIH010005621.1_218502	CACTIH010005621.1	218502	218512	1	A	Mononucleotide	10	9.908212560386474	-0.09178743961352609	Contraction	207	0.9764150943396226	3	False	False	False	202325	205483	OE9A009724	.	protein_coding	-	intergenic	13020	intergenic
CACTIH010005621.1_232107	CACTIH010005621.1	232107	232119	1	A	Mononucleotide	12	8.362588654255319	-3.637411345744681	Contraction	188	0.8867924528301887	19	False	True	False	234160	253335	OE9A098323	.	nontranslating_CDS	+	intergenic	2042	intergenic
CACTIH010005621.1_233773	CACTIH010005621.1	233773	233783	1	A	Mononucleotide	10	6.1936685307262564	-3.8063314692737436	Contraction	179	0.8443396226415094	9	False	True	False	234160	253335	OE9A098323	.	nontranslating_CDS	+	intergenic	378	promoter
CACTIH010005621.1_240125	CACTIH010005621.1	240125	240137	2	AC	Motif length 2-6 bp	6	5.644329896907217	-0.35567010309278313	Contraction	194	0.9150943396226415	3	False	True	False	234160	253335	OE9A098323	.	nontranslating_CDS	+	overlapping_gene	0	intron
CACTIH010005621.1_250952	CACTIH010005621.1	250952	250964	3	TCT	Motif length 2-6 bp	4	4.027918781725888	0.02791878172588813	Expansion	197	0.9292452830188679	3	False	False	False	234160	253335	OE9A098323	.	nontranslating_CDS	+	overlapping_gene	0	intron
CACTIH010005621.1_255109	CACTIH010005621.1	255109	255119	1	A	Mononucleotide	10	9.96524064171123	-0.034759358288770414	Contraction	187	0.8820754716981132	3	False	False	False	234160	253335	OE9A098323	.	nontranslating_CDS	+	intergenic	1775	intergenic
CACTIH010005621.1_265692	CACTIH010005621.1	265692	265712	4	ATTT	Motif length 2-6 bp	5	4.942342340540541	-0.05765765945945933	Contraction	185	0.8726415094339622	2	False	False	False	274169	274494	OE9A063364	.	protein_coding	+	intergenic	8458	intergenic
CACTIH010005621.1_266360	CACTIH010005621.1	266360	266370	1	T	Mononucleotide	10	9.959677419354838	-0.04032258064516192	Contraction	186	0.8773584905660378	4	False	False	False	274169	274494	OE9A063364	.	protein_coding	+	intergenic	7800	intergenic
CACTIH010005621.1_290176	CACTIH010005621.1	290176	290191	5	TGGGT	Motif length 2-6 bp	3	3.2309941520467835	0.23099415204678353	Expansion	171	0.8066037735849056	5	False	True	False	305336	308142	OE9A110904	.	protein_coding	+	intergenic	15146	intergenic
CACTIH010005621.1_290246	CACTIH010005621.1	290246	290261	5	ACCCA	Motif length 2-6 bp	3	2.995	-0.004999999999999893	Contraction	200	0.9433962264150944	1	False	False	False	305336	308142	OE9A110904	.	protein_coding	+	intergenic	15076	intergenic
CACTIH010005621.1_300640	CACTIH010005621.1	300640	300650	1	T	Mononucleotide	10	10.0	0.0	Reference	199	0.9386792452830188	4	False	True	False	305336	308142	OE9A110904	.	protein_coding	+	intergenic	4687	intergenic
CACTIH010005621.1_302093	CACTIH010005621.1	302093	302113	4	TTTA	Motif length 2-6 bp	5	4.829015544041451	-0.17098445595854894	Contraction	193	0.910377358490566	3	False	True	False	305336	308142	OE9A110904	.	protein_coding	+	intergenic	3224	intergenic
CACTIH010005621.1_306641	CACTIH010005621.1	306641	306653	3	CCA	Motif length 2-6 bp	4	4.005154639175258	0.005154639175257714	Expansion	194	0.9150943396226415	1	False	False	False	305336	308142	OE9A110904	.	protein_coding	+	overlapping_gene	0	CDS
CACTIH010005621.1_306976	CACTIH010005621.1	306976	306989	1	T	Mononucleotide	13	11.794802865591398	-1.2051971344086017	Contraction	186	0.8773584905660378	5	False	True	False	305336	308142	OE9A110904	.	protein_coding	+	overlapping_gene	0	intron
CACTIH010005621.1_343554	CACTIH010005621.1	343554	343565	1	T	Mononucleotide	11	10.69774011299435	-0.30225988700565054	Contraction	177	0.8349056603773585	3	False	True	False	354044	354886	OE9A028369	.	protein_coding	-	intergenic	10480	intergenic
CACTIH010005621.1_346802	CACTIH010005621.1	346802	346812	1	T	Mononucleotide	10	10.35372340425532	0.35372340425531945	Expansion	188	0.8867924528301887	6	False	True	False	354044	354886	OE9A028369	.	protein_coding	-	intergenic	7233	intergenic
CACTIH010005621.1_348408	CACTIH010005621.1	348408	348418	1	T	Mononucleotide	10	11.304597701149426	1.3045977011494259	Expansion	174	0.8207547169811321	7	False	True	False	354044	354886	OE9A028369	.	protein_coding	-	intergenic	5627	intergenic
CACTIH010005621.1_349345	CACTIH010005621.1	349345	349355	1	T	Mononucleotide	10	9.838514678756477	-0.16148532124352322	Contraction	193	0.910377358490566	3	False	True	False	354044	354886	OE9A028369	.	protein_coding	-	intergenic	4690	intergenic
CACTIH010005621.1_355693	CACTIH010005621.1	355693	355703	1	T	Mononucleotide	10	9.89080459770115	-0.10919540229884994	Contraction	174	0.8207547169811321	8	False	True	False	354044	354886	OE9A028369	.	protein_coding	-	intergenic	808	promoter
CACTIH010005621.1_359757	CACTIH010005621.1	359757	359767	1	T	Mononucleotide	10	9.920918367346939	-0.07908163265306101	Contraction	196	0.9245283018867925	3	False	False	False	354044	354886	OE9A028369	.	protein_coding	-	intergenic	4872	intergenic
CACTIH010003806.1_4795	CACTIH010003806.1	4795	4805	1	T	Mononucleotide	10	10.184357541899441	0.1843575418994412	Expansion	179	0.8443396226415094	3	False	True	False	15166	17229	OE9A055690	.	protein_coding	+	intergenic	10362	intergenic
CACTIH010003806.1_8210	CACTIH010003806.1	8210	8220	1	A	Mononucleotide	10	9.532608695652174	-0.46739130434782616	Contraction	184	0.8679245283018868	4	False	True	False	15166	17229	OE9A055690	.	protein_coding	+	intergenic	6947	intergenic
CACTIH010003806.1_13543	CACTIH010003806.1	13543	13553	1	T	Mononucleotide	10	10.189265536723164	0.18926553672316437	Expansion	177	0.8349056603773585	7	False	True	False	15166	17229	OE9A055690	.	protein_coding	+	intergenic	1614	promoter
CACTIH010003806.1_19299	CACTIH010003806.1	19299	19311	4	AATG	Motif length 2-6 bp	3	2.97	-0.029999999999999805	Contraction	200	0.9433962264150944	2	False	False	False	15166	17229	OE9A055690	.	protein_coding	+	intergenic	2071	intergenic
CACTIH010003806.1_36228	CACTIH010003806.1	36228	36246	6	TAATAT	Motif length 2-6 bp	3	2.078125	-0.921875	Contraction	192	0.9056603773584906	3	False	False	False	32494	34000	OE9A098613	.	protein_coding	-	intergenic	2229	intergenic
CACTIH010003806.1_70914	CACTIH010003806.1	70914	70934	4	TTAT	Motif length 2-6 bp	5	4.920103092783505	-0.07989690721649456	Contraction	194	0.9150943396226415	4	False	True	False	69458	70722	OE9A075123	.	protein_coding	+	intergenic	193	intergenic
CACTIH010003806.1_75782	CACTIH010003806.1	75782	75795	1	A	Mononucleotide	13	9.27807486631016	-3.7219251336898402	Contraction	187	0.8820754716981132	12	False	True	False	72904	74736	OE9A084330	.	protein_coding	-	intergenic	1047	promoter
CACTIH010003806.1_93624	CACTIH010003806.1	93624	93635	1	T	Mononucleotide	11	10.71985815425532	-0.28014184574468004	Contraction	188	0.8867924528301887	10	False	True	False	91888	92988	OE9A060864	.	protein_coding	+	intergenic	637	intergenic
CACTIH010003806.1_93976	CACTIH010003806.1	93976	93986	1	A	Mononucleotide	10	10.083333333333334	0.08333333333333393	Expansion	198	0.9339622641509434	6	False	True	False	91888	92988	OE9A060864	.	protein_coding	+	intergenic	989	intergenic
CACTIH010003806.1_94924	CACTIH010003806.1	94924	94948	6	CCATTC	Motif length 2-6 bp	4	3.6045197740112993	-0.3954802259887007	Contraction	177	0.8349056603773585	7	False	True	False	91888	92988	OE9A060864	.	protein_coding	+	intergenic	1937	intergenic
CACTIH010003806.1_100494	CACTIH010003806.1	100494	100506	4	ATTT	Motif length 2-6 bp	3	3.085858585858586	0.08585858585858608	Expansion	198	0.9339622641509434	3	False	True	False	100867	110841	OE9A035941	.	protein_coding	-	intergenic	362	intergenic
CACTIH010003806.1_128230	CACTIH010003806.1	128230	128240	1	T	Mononucleotide	10	8.12724014516129	-1.8727598548387103	Contraction	186	0.8773584905660378	10	False	True	False	127559	128344	OE9A085118	.	protein_coding	-	overlapping_gene	0	CDS
CACTIH010003806.1_129046	CACTIH010003806.1	129046	129058	4	TAAC	Motif length 2-6 bp	3	2.534542316062176	-0.46545768393782394	Contraction	193	0.910377358490566	3	False	True	False	127559	128344	OE9A085118	.	protein_coding	-	intergenic	703	promoter
CACTIH010003806.1_139733	CACTIH010003806.1	139733	139743	1	A	Mononucleotide	10	10.199652776041667	0.19965277604166687	Expansion	192	0.9056603773584906	8	False	True	False	140416	142726	OE9A097848	.	protein_coding	+	intergenic	674	promoter
CACTIH010003806.1_224161	CACTIH010003806.1	224161	224175	2	TA	Motif length 2-6 bp	7	6.382978723404255	-0.6170212765957448	Contraction	188	0.8867924528301887	5	False	True	False	216742	217323	OE9A044765	.	protein_coding	+	intergenic	6839	intergenic
CACTIH010003806.1_230479	CACTIH010003806.1	230479	230497	3	TTC	Motif length 2-6 bp	6	4.918994413407821	-1.0810055865921786	Contraction	179	0.8443396226415094	6	False	True	False	233649	239311	OE9A049274	.	protein_coding	+	intergenic	3153	intergenic
CACTIH010003806.1_235783	CACTIH010003806.1	235783	235793	1	T	Mononucleotide	10	10.201890036082474	0.20189003608247447	Expansion	194	0.9150943396226415	4	False	True	False	233649	239311	OE9A049274	.	protein_coding	+	overlapping_gene	0	intron
CACTIH010003806.1_239507	CACTIH010003806.1	239507	239525	2	TC	Motif length 2-6 bp	9	7.850604492227979	-1.149395507772021	Contraction	193	0.910377358490566	5	False	True	False	239412	242478	OE9A088434	.	protein_coding	+	overlapping_gene	0	intron
CACTIH010003806.1_242257	CACTIH010003806.1	242257	242267	1	T	Mononucleotide	10	13.602272727272727	3.6022727272727266	Expansion	176	0.8301886792452831	9	False	True	False	239412	242478	OE9A088434	.	protein_coding	+	overlapping_gene	0	intron
CACTIH010003806.1_248185	CACTIH010003806.1	248185	248197	2	TA	Motif length 2-6 bp	6	6.042673106280193	0.042673106280193274	Expansion	207	0.9764150943396226	5	False	False	False	243273	246849	OE9A000208	.	protein_coding	+	intergenic	1337	intergenic
CACTIH010003806.1_259878	CACTIH010003806.1	259878	259890	3	ATA	Motif length 2-6 bp	4	4.157312923469388	0.1573129234693882	Expansion	196	0.9245283018867925	4	False	False	False	243273	246849	OE9A000208	.	protein_coding	+	intergenic	13030	intergenic
CACTIH010003806.1_287664	CACTIH010003806.1	287664	287676	4	TAAA	Motif length 2-6 bp	3	2.9972677595628414	-0.002732240437158584	Contraction	183	0.8632075471698113	1	False	False	False	300904	304391	OE9A121089	.	protein_coding	+	intergenic	13229	intergenic
CACTIH010003806.1_304014	CACTIH010003806.1	304014	304029	5	TTTAT	Motif length 2-6 bp	3	3.0346534653465347	0.034653465346534684	Expansion	202	0.9528301886792453	3	False	False	False	300904	304391	OE9A121089	.	protein_coding	+	overlapping_gene	0	three_prime_UTR
CACTIH010003806.1_305292	CACTIH010003806.1	305292	305302	1	A	Mononucleotide	10	8.60904255319149	-1.3909574468085104	Contraction	188	0.8867924528301887	7	False	True	False	300904	304391	OE9A121089	.	protein_coding	+	intergenic	902	intergenic
CACTIH010003806.1_306892	CACTIH010003806.1	306892	306903	1	T	Mononucleotide	11	10.278061224489797	-0.7219387755102034	Contraction	196	0.9245283018867925	5	False	True	False	300904	304391	OE9A121089	.	protein_coding	+	intergenic	2502	intergenic
CACTIH010003806.1_308853	CACTIH010003806.1	308853	308863	1	A	Mononucleotide	10	10.002463054187192	0.0024630541871921707	Expansion	203	0.9575471698113207	1	False	False	False	312101	327248	OE9A118232	.	protein_coding	-	intergenic	3239	intergenic
CACTIH010003806.1_312152	CACTIH010003806.1	312152	312162	1	A	Mononucleotide	10	9.134146341463415	-0.8658536585365848	Contraction	205	0.9669811320754716	3	False	True	False	312101	327248	OE9A118232	.	protein_coding	-	overlapping_gene	0	three_prime_UTR
CACTIH010003806.1_312641	CACTIH010003806.1	312641	312653	2	CA	Motif length 2-6 bp	6	6.007352941176471	0.007352941176471006	Expansion	204	0.9622641509433962	2	False	False	False	312101	327248	OE9A118232	.	protein_coding	-	overlapping_gene	0	three_prime_UTR
CACTIH010002004.1_522	CACTIH010002004.1	522	532	1	T	Mononucleotide	10	9.984432236263736	-0.01556776373626434	Contraction	182	0.8584905660377359	2	False	False	False	40883	42806	OE9A004458	.	protein_coding	+	intergenic	40352	intergenic
CACTIH010002004.1_5522	CACTIH010002004.1	5522	5536	1	T	Mononucleotide	14	13.6137255	-0.38627450000000074	Contraction	170	0.8018867924528302	9	False	True	False	40883	42806	OE9A004458	.	protein_coding	+	intergenic	35348	intergenic
CACTIH010002004.1_40560	CACTIH010002004.1	40560	40570	1	A	Mononucleotide	10	9.258188826589596	-0.7418111734104045	Contraction	173	0.8160377358490566	8	False	True	False	40883	42806	OE9A004458	.	protein_coding	+	intergenic	314	promoter
CACTIH010002004.1_66023	CACTIH010002004.1	66023	66034	1	A	Mononucleotide	11	11.024590163934427	0.024590163934426812	Expansion	183	0.8632075471698113	7	False	True	False	48154	78523	OE9A000358	.	protein_coding	-	overlapping_gene	0	intron
CACTIH010002004.1_67717	CACTIH010002004.1	67717	67729	2	AC	Motif length 2-6 bp	6	6.005050505050505	0.005050505050505194	Expansion	198	0.9339622641509434	1	False	False	False	48154	78523	OE9A000358	.	protein_coding	-	overlapping_gene	0	intron
CACTIH010002004.1_72335	CACTIH010002004.1	72335	72347	2	AT	Motif length 2-6 bp	6	6.06701030927835	0.06701030927835028	Expansion	194	0.9150943396226415	3	False	False	False	48154	78523	OE9A000358	.	protein_coding	-	overlapping_gene	0	intron
CACTIH010002004.1_73284	CACTIH010002004.1	73284	73296	4	TATG	Motif length 2-6 bp	3	2.978021978021978	-0.0219780219780219	Contraction	182	0.8584905660377359	3	False	False	False	48154	78523	OE9A000358	.	protein_coding	-	overlapping_gene	0	intron
CACTIH010002004.1_74067	CACTIH010002004.1	74067	74078	1	A	Mononucleotide	11	10.312943265957447	-0.6870567340425531	Contraction	188	0.8867924528301887	7	False	True	False	48154	78523	OE9A000358	.	protein_coding	-	overlapping_gene	0	intron
CACTIH010002004.1_75861	CACTIH010002004.1	75861	75875	1	T	Mononucleotide	14	12.560077523255814	-1.4399224767441865	Contraction	172	0.8113207547169812	10	False	True	False	48154	78523	OE9A000358	.	protein_coding	-	overlapping_gene	0	intron
CACTIH010002004.1_76575	CACTIH010002004.1	76575	76585	1	T	Mononucleotide	10	10.006076385416668	0.006076385416667662	Expansion	192	0.9056603773584906	2	False	False	False	48154	78523	OE9A000358	.	protein_coding	-	overlapping_gene	0	intron
CACTIH010002004.1_86867	CACTIH010002004.1	86867	86877	1	A	Mononucleotide	10	10.395509497409327	0.3955094974093267	Expansion	193	0.910377358490566	6	False	True	False	48154	78523	OE9A000358	.	protein_coding	-	intergenic	8345	intergenic
CACTIH010002004.1_100858	CACTIH010002004.1	100858	100869	1	A	Mononucleotide	11	10.310160427807487	-0.689839572192513	Contraction	187	0.8820754716981132	6	False	True	False	48154	78523	OE9A000358	.	protein_coding	-	intergenic	22336	intergenic
CACTIH010002004.1_105015	CACTIH010002004.1	105015	105025	1	A	Mononucleotide	10	9.848324513227514	-0.15167548677248632	Contraction	189	0.8915094339622641	3	False	True	False	48154	78523	OE9A000358	.	protein_coding	-	intergenic	26493	intergenic
CACTIH010002004.1_118010	CACTIH010002004.1	118010	118021	1	A	Mononucleotide	11	10.824074075757576	-0.17592592424242426	Contraction	198	0.9339622641509434	4	False	True	False	143410	146623	OE9A022190	.	protein_coding	-	intergenic	25390	intergenic
CACTIH010002004.1_121071	CACTIH010002004.1	121071	121081	1	A	Mononucleotide	10	10.242268041237113	0.24226804123711254	Expansion	194	0.9150943396226415	5	False	True	False	143410	146623	OE9A022190	.	protein_coding	-	intergenic	22330	intergenic
CACTIH010002004.1_130650	CACTIH010002004.1	130650	130662	4	ATTT	Motif length 2-6 bp	3	2.9971264367816093	-0.002873563218390718	Contraction	174	0.8207547169811321	1	False	False	False	143410	146623	OE9A022190	.	protein_coding	-	intergenic	12749	intergenic
CACTIH010002004.1_134032	CACTIH010002004.1	134032	134043	1	A	Mononucleotide	11	11.30952380952381	0.3095238095238102	Expansion	189	0.8915094339622641	9	False	True	False	143410	146623	OE9A022190	.	protein_coding	-	intergenic	9368	intergenic
CACTIH010002004.1_134261	CACTIH010002004.1	134261	134273	1	A	Mononucleotide	12	11.044198889502763	-0.9558011104972373	Contraction	181	0.8537735849056604	8	False	True	False	143410	146623	OE9A022190	.	protein_coding	-	intergenic	9138	intergenic
CACTIH010002004.1_140384	CACTIH010002004.1	140384	140400	4	TGGT	Motif length 2-6 bp	4	3.9797979797979797	-0.020202020202020332	Contraction	198	0.9339622641509434	2	False	False	False	143410	146623	OE9A022190	.	protein_coding	-	intergenic	3011	intergenic
CACTIH010002004.1_143259	CACTIH010002004.1	143259	143277	3	AAT	Motif length 2-6 bp	6	4.4682539629629625	-1.5317460370370375	Contraction	189	0.8915094339622641	6	False	True	False	143410	146623	OE9A022190	.	protein_coding	-	intergenic	134	intergenic
CACTIH010002004.1_147593	CACTIH010002004.1	147593	147603	1	A	Mononucleotide	10	10.05467371957672	0.05467371957671929	Expansion	189	0.8915094339622641	6	False	True	False	143410	146623	OE9A022190	.	protein_coding	-	intergenic	971	promoter
CACTIH010002004.1_149794	CACTIH010002004.1	149794	149810	1	A	Mononucleotide	16	12.676795580110497	-3.323204419889503	Contraction	181	0.8537735849056604	16	False	True	False	143410	146623	OE9A022190	.	protein_coding	-	intergenic	3172	intergenic
CACTIH010002004.1_150821	CACTIH010002004.1	150821	150834	1	T	Mononucleotide	13	12.508426960674155	-0.4915730393258446	Contraction	178	0.839622641509434	11	False	True	False	143410	146623	OE9A022190	.	protein_coding	-	intergenic	4199	intergenic
CACTIH010002004.1_151590	CACTIH010002004.1	151590	151604	2	CT	Motif length 2-6 bp	7	7.330687830687831	0.3306878306878307	Expansion	189	0.8915094339622641	6	False	True	False	143410	146623	OE9A022190	.	protein_coding	-	intergenic	4968	intergenic
CACTIH010002004.1_154695	CACTIH010002004.1	154695	154711	4	AAAT	Motif length 2-6 bp	4	4.331560287234042	0.3315602872340424	Expansion	188	0.8867924528301887	3	False	True	False	143410	146623	OE9A022190	.	protein_coding	-	intergenic	8073	intergenic
CACTIH010002004.1_185152	CACTIH010002004.1	185152	185168	1	A	Mononucleotide	16	19.29494382022472	3.29494382022472	Expansion	178	0.839622641509434	8	False	True	False	185514	196312	OE9A080009	.	protein_coding	+	intergenic	347	promoter
CACTIH010002004.1_186960	CACTIH010002004.1	186960	186971	1	T	Mononucleotide	11	9.8840206185567	-1.1159793814432994	Contraction	194	0.9150943396226415	11	False	True	False	185514	196312	OE9A080009	.	protein_coding	+	overlapping_gene	0	intron
CACTIH010002004.1_190293	CACTIH010002004.1	190293	190311	6	TCATTA	Motif length 2-6 bp	3	2.8789473684210525	-0.12105263157894752	Contraction	190	0.8962264150943396	5	False	False	False	185514	196312	OE9A080009	.	protein_coding	+	overlapping_gene	0	intron
CACTIH010002004.1_191273	CACTIH010002004.1	191273	191288	5	TAAAA	Motif length 2-6 bp	3	3.028409090909091	0.02840909090909083	Expansion	176	0.8301886792452831	4	False	False	False	185514	196312	OE9A080009	.	protein_coding	+	overlapping_gene	0	intron
CACTIH010002004.1_195709	CACTIH010002004.1	195709	195724	5	AAAAT	Motif length 2-6 bp	3	3.2846506288659794	0.28465062886597936	Expansion	194	0.9150943396226415	4	False	True	False	185514	196312	OE9A080009	.	protein_coding	+	overlapping_gene	0	intron
CACTIH010002004.1_198593	CACTIH010002004.1	198593	198604	1	T	Mononucleotide	11	12.37292817679558	1.3729281767955808	Expansion	181	0.8537735849056604	7	False	True	False	198052	198489	OE9A039234	.	protein_coding	+	intergenic	105	intergenic
CACTIH010002004.1_215051	CACTIH010002004.1	215051	215061	1	T	Mononucleotide	10	9.036649214659686	-0.9633507853403138	Contraction	191	0.9009433962264151	6	False	True	False	198052	198489	OE9A039234	.	protein_coding	+	intergenic	16563	intergenic
CACTIH010002004.1_220746	CACTIH010002004.1	220746	220760	1	A	Mononucleotide	14	11.15	-2.8499999999999996	Contraction	190	0.8962264150943396	10	False	True	False	198052	198489	OE9A039234	.	protein_coding	+	intergenic	22258	intergenic
CACTIH010002004.1_240940	CACTIH010002004.1	240940	240952	2	TC	Motif length 2-6 bp	6	6.107954545454546	0.10795454545454586	Expansion	176	0.8301886792452831	4	False	True	False	275187	279397	OE9A033132	.	protein_coding	+	intergenic	34236	intergenic
CACTIH010002004.1_241181	CACTIH010002004.1	241181	241196	3	GTG	Motif length 2-6 bp	5	5.082926829268293	0.08292682926829276	Expansion	205	0.9669811320754716	3	False	False	False	275187	279397	OE9A033132	.	protein_coding	+	intergenic	33992	intergenic
CACTIH010002004.1_250136	CACTIH010002004.1	250136	250147	1	T	Mononucleotide	11	9.9018018	-1.0981982000000006	Contraction	185	0.8726415094339622	8	False	True	False	275187	279397	OE9A033132	.	protein_coding	+	intergenic	25041	intergenic
CACTIH010002004.1_255540	CACTIH010002004.1	255540	255550	1	A	Mononucleotide	10	10.070652173913043	0.07065217391304301	Expansion	184	0.8679245283018868	6	False	True	False	275187	279397	OE9A033132	.	protein_coding	+	intergenic	19638	intergenic
CACTIH010002004.1_259431	CACTIH010002004.1	259431	259441	1	A	Mononucleotide	10	8.599462365591398	-1.400537634408602	Contraction	186	0.8773584905660378	7	False	True	False	275187	279397	OE9A033132	.	protein_coding	+	intergenic	15747	intergenic
CACTIH010002004.1_260604	CACTIH010002004.1	260604	260615	1	T	Mononucleotide	11	10.993518522222221	-0.006481477777779077	Contraction	180	0.8490566037735849	1	False	False	False	275187	279397	OE9A033132	.	protein_coding	+	intergenic	14573	intergenic
CACTIH010002004.1_261178	CACTIH010002004.1	261178	261188	1	A	Mononucleotide	10	9.726600985221674	-0.2733990147783256	Contraction	203	0.9575471698113207	5	False	True	False	275187	279397	OE9A033132	.	protein_coding	+	intergenic	14000	intergenic
CACTIH010002004.1_270023	CACTIH010002004.1	270023	270034	1	A	Mononucleotide	11	10.835144934782608	-0.16485506521739168	Contraction	184	0.8679245283018868	7	False	True	False	275187	279397	OE9A033132	.	protein_coding	+	intergenic	5154	intergenic
CACTIH010002004.1_271992	CACTIH010002004.1	271992	272002	1	T	Mononucleotide	10	10.42844677486911	0.4284467748691103	Expansion	191	0.9009433962264151	4	False	True	False	275187	279397	OE9A033132	.	protein_coding	+	intergenic	3186	intergenic
CACTIH010002004.1_290014	CACTIH010002004.1	290014	290024	1	T	Mononucleotide	10	10.240646265306124	0.24064626530612365	Expansion	196	0.9245283018867925	9	False	True	False	275187	279397	OE9A033132	.	protein_coding	+	intergenic	10618	intergenic
CACTIH010002004.1_291471	CACTIH010002004.1	291471	291483	1	A	Mononucleotide	12	12.208981005181347	0.20898100518134655	Expansion	193	0.910377358490566	6	False	True	False	275187	279397	OE9A033132	.	protein_coding	+	intergenic	12075	intergenic
CACTIH010002004.1_295110	CACTIH010002004.1	295110	295121	1	A	Mononucleotide	11	10.91578014361702	-0.08421985638297969	Contraction	188	0.8867924528301887	8	False	True	False	275187	279397	OE9A033132	.	protein_coding	+	intergenic	15714	intergenic
CACTIH010002004.1_296642	CACTIH010002004.1	296642	296654	3	TTA	Motif length 2-6 bp	4	4.154103854271357	0.15410385427135687	Expansion	199	0.9386792452830188	5	False	True	False	275187	279397	OE9A033132	.	protein_coding	+	intergenic	17246	intergenic
CACTIH010002004.1_303316	CACTIH010002004.1	303316	303326	1	A	Mononucleotide	10	9.848639454081633	-0.1513605459183669	Contraction	196	0.9245283018867925	5	False	True	False	275187	279397	OE9A033132	.	protein_coding	+	intergenic	23920	intergenic
CACTIH010002004.1_313921	CACTIH010002004.1	313921	313935	1	A	Mononucleotide	14	15.326470588235294	1.3264705882352938	Expansion	170	0.8018867924528302	11	False	True	False	337007	340596	OE9A028633	.	protein_coding	+	intergenic	23073	intergenic
CACTIH010002004.1_332786	CACTIH010002004.1	332786	332806	5	TTATT	Motif length 2-6 bp	4	4.074742268041237	0.07474226804123685	Expansion	194	0.9150943396226415	3	False	False	False	337007	340596	OE9A028633	.	protein_coding	+	intergenic	4202	intergenic
CACTIH010003805.1_159890	CACTIH010003805.1	159890	159902	3	TTC	Motif length 2-6 bp	4	3.588652484042553	-0.4113475159574471	Contraction	188	0.8867924528301887	3	False	True	False	159618	168908	OE9A012762	.	protein_coding	+	overlapping_gene	0	intron
CACTIH010003805.1_162458	CACTIH010003805.1	162458	162468	1	A	Mononucleotide	10	9.11880342051282	-0.8811965794871792	Contraction	195	0.9198113207547169	4	False	True	False	159618	168908	OE9A012762	.	protein_coding	+	overlapping_gene	0	intron
CACTIH010003805.1_168868	CACTIH010003805.1	168868	168881	1	A	Mononucleotide	13	13.124293785310735	0.12429378531073532	Expansion	177	0.8349056603773585	11	False	True	False	159618	168908	OE9A012762	.	protein_coding	+	overlapping_gene	0	three_prime_UTR
CACTIH010003805.1_184324	CACTIH010003805.1	184324	184335	1	A	Mononucleotide	11	18.516294229050278	7.516294229050278	Expansion	179	0.8443396226415094	15	False	True	False	182965	184027	OE9A103249	.	protein_coding	+	intergenic	298	intergenic
CACTIH010003805.1_188953	CACTIH010003805.1	188953	188968	1	A	Mononucleotide	15	11.990540540540541	-3.0094594594594586	Contraction	185	0.8726415094339622	14	False	True	False	182965	184027	OE9A103249	.	protein_coding	+	intergenic	4927	intergenic
CACTIH010003805.1_191283	CACTIH010003805.1	191283	191295	3	TTC	Motif length 2-6 bp	4	4.007317073170731	0.00731707317073127	Expansion	205	0.9669811320754716	2	False	False	False	182965	184027	OE9A103249	.	protein_coding	+	intergenic	7257	intergenic
CACTIH010003805.1_191833	CACTIH010003805.1	191833	191843	1	T	Mononucleotide	10	9.49554367379679	-0.5044563262032096	Contraction	187	0.8820754716981132	8	False	True	False	182965	184027	OE9A103249	.	protein_coding	+	intergenic	7807	intergenic
CACTIH010003805.1_192539	CACTIH010003805.1	192539	192551	2	TC	Motif length 2-6 bp	6	6.0248756169154225	0.024875616915422505	Expansion	201	0.9481132075471698	5	False	False	False	182965	184027	OE9A103249	.	protein_coding	+	intergenic	8513	intergenic
CACTIH010003805.1_192996	CACTIH010003805.1	192996	193014	6	TGGTGA	Motif length 2-6 bp	3	2.956790121693122	-0.04320987830687795	Contraction	189	0.8915094339622641	5	False	False	False	182965	184027	OE9A103249	.	protein_coding	+	intergenic	8970	intergenic
CACTIH010003805.1_193490	CACTIH010003805.1	193490	193505	3	GAT	Motif length 2-6 bp	5	4.655612244897959	-0.34438775510204067	Contraction	196	0.9245283018867925	3	False	True	False	182965	184027	OE9A103249	.	protein_coding	+	intergenic	9464	intergenic
CACTIH010003805.1_194187	CACTIH010003805.1	194187	194202	5	GATAT	Motif length 2-6 bp	3	2.9688013152709356	-0.031198684729064396	Contraction	203	0.9575471698113207	3	False	False	False	182965	184027	OE9A103249	.	protein_coding	+	intergenic	10161	intergenic
CACTIH010003805.1_200218	CACTIH010003805.1	200218	200230	1	T	Mononucleotide	12	14.700925916666668	2.7009259166666677	Expansion	180	0.8490566037735849	14	False	True	False	214560	233577	OE9A061403	.	protein_coding	+	intergenic	14331	intergenic
CACTIH010003805.1_203692	CACTIH010003805.1	203692	203704	1	T	Mononucleotide	12	12.991176470588234	0.9911764705882344	Expansion	170	0.8018867924528302	16	False	True	False	214560	233577	OE9A061403	.	protein_coding	+	intergenic	10857	intergenic
CACTIH010003805.1_207990	CACTIH010003805.1	207990	208002	3	CTT	Motif length 2-6 bp	4	3.9973821989528795	-0.002617801047120505	Contraction	191	0.9009433962264151	1	False	False	False	214560	233577	OE9A061403	.	protein_coding	+	intergenic	6559	intergenic
CACTIH010003805.1_208082	CACTIH010003805.1	208082	208094	2	AG	Motif length 2-6 bp	6	5.797752808988764	-0.202247191011236	Contraction	178	0.839622641509434	3	False	True	False	214560	233577	OE9A061403	.	protein_coding	+	intergenic	6467	intergenic
CACTIH010003805.1_217798	CACTIH010003805.1	217798	217810	2	GT	Motif length 2-6 bp	6	6.1215106748768475	0.12151067487684752	Expansion	203	0.9575471698113207	5	False	True	False	214560	233577	OE9A061403	.	protein_coding	+	overlapping_gene	0	intron
CACTIH010003805.1_217918	CACTIH010003805.1	217918	217933	3	TTG	Motif length 2-6 bp	5	4.913705583756345	-0.08629441624365519	Contraction	197	0.9292452830188679	3	False	False	False	214560	233577	OE9A061403	.	protein_coding	+	overlapping_gene	0	intron
CACTIH010003805.1_225227	CACTIH010003805.1	225227	225243	2	TC	Motif length 2-6 bp	8	10.472677595628415	2.472677595628415	Expansion	183	0.8632075471698113	14	False	True	False	214560	233577	OE9A061403	.	protein_coding	+	overlapping_gene	0	intron
CACTIH010003805.1_235922	CACTIH010003805.1	235922	235932	1	A	Mononucleotide	10	10.937499994999998	0.9374999949999978	Expansion	200	0.9433962264150944	6	False	False	False	214560	233577	OE9A061403	.	protein_coding	+	intergenic	2346	intergenic
CACTIH010003805.1_251384	CACTIH010003805.1	251384	251400	2	TG	Motif length 2-6 bp	8	7.564245810055866	-0.4357541899441344	Contraction	179	0.8443396226415094	11	False	True	False	248367	251007	OE9A094414	.	protein_coding	-	intergenic	378	promoter
CACTIH010003805.1_255153	CACTIH010003805.1	255153	255163	1	A	Mononucleotide	10	9.239795918367347	-0.7602040816326525	Contraction	196	0.9245283018867925	6	False	True	False	256548	283768	OE9A055898	.	protein_coding	-	intergenic	1386	intergenic
CACTIH010003805.1_256807	CACTIH010003805.1	256807	256824	1	A	Mononucleotide	17	10.460227272727273	-6.539772727272727	Contraction	176	0.8301886792452831	6	False	True	False	256548	283768	OE9A055898	.	protein_coding	-	overlapping_gene	0	three_prime_UTR
CACTIH010003805.1_270150	CACTIH010003805.1	270150	270160	1	T	Mononucleotide	10	9.395614036842105	-0.6043859631578954	Contraction	190	0.8962264150943396	4	False	True	False	256548	283768	OE9A055898	.	protein_coding	-	overlapping_gene	0	intron
CACTIH010003805.1_284513	CACTIH010003805.1	284513	284524	1	T	Mononucleotide	11	9.379166665	-1.6208333350000004	Contraction	200	0.9433962264150944	5	False	True	False	256548	283768	OE9A055898	.	protein_coding	-	intergenic	746	promoter
CACTIH010003805.1_288305	CACTIH010003805.1	288305	288319	1	T	Mononucleotide	14	9.37544802688172	-4.62455197311828	Contraction	186	0.8773584905660378	8	False	True	False	256548	283768	OE9A055898	.	protein_coding	-	intergenic	4538	intergenic
CACTIH010003805.1_293130	CACTIH010003805.1	293130	293144	2	GA	Motif length 2-6 bp	7	6.124781848167539	-0.8752181518324607	Contraction	191	0.9009433962264151	4	False	False	False	256548	283768	OE9A055898	.	protein_coding	-	intergenic	9363	intergenic
CACTIH010003805.1_296928	CACTIH010003805.1	296928	296940	1	A	Mononucleotide	12	12.670309655737706	0.6703096557377055	Expansion	183	0.8632075471698113	5	False	True	False	256548	283768	OE9A055898	.	protein_coding	-	intergenic	13161	intergenic
CACTIH010003805.1_302413	CACTIH010003805.1	302413	302423	1	T	Mononucleotide	10	10.010695187165775	0.010695187165774556	Expansion	187	0.8820754716981132	2	False	False	False	256548	283768	OE9A055898	.	protein_coding	-	intergenic	18646	intergenic
CACTIH010003805.1_306164	CACTIH010003805.1	306164	306176	2	CT	Motif length 2-6 bp	6	5.997572815533981	-0.0024271844660193054	Contraction	206	0.9716981132075472	1	False	False	False	325538	333262	OE9A108169	.	protein_coding	-	intergenic	19363	intergenic
CACTIH010003805.1_306226	CACTIH010003805.1	306226	306238	2	TA	Motif length 2-6 bp	6	6.139032813471503	0.13903281347150287	Expansion	193	0.910377358490566	6	False	True	False	325538	333262	OE9A108169	.	protein_coding	-	intergenic	19301	intergenic
CACTIH010003805.1_308861	CACTIH010003805.1	308861	308876	3	AAT	Motif length 2-6 bp	5	5.301020408163265	0.30102040816326525	Expansion	196	0.9245283018867925	3	False	True	False	325538	333262	OE9A108169	.	protein_coding	-	intergenic	16663	intergenic
CACTIH010003805.1_313385	CACTIH010003805.1	313385	313395	1	A	Mononucleotide	10	11.90185185	1.90185185	Expansion	180	0.8490566037735849	9	False	True	False	325538	333262	OE9A108169	.	protein_coding	-	intergenic	12144	intergenic
CACTIH010003805.1_315132	CACTIH010003805.1	315132	315144	4	AAAT	Motif length 2-6 bp	3	4.083333333333333	1.083333333333333	Expansion	180	0.8490566037735849	5	False	True	False	325538	333262	OE9A108169	.	protein_coding	-	intergenic	10395	intergenic
CACTIH010003805.1_320307	CACTIH010003805.1	320307	320317	1	T	Mononucleotide	10	9.876884422110553	-0.12311557788944683	Contraction	199	0.9386792452830188	5	False	True	False	325538	333262	OE9A108169	.	protein_coding	-	intergenic	5222	intergenic
CACTIH010003805.1_322846	CACTIH010003805.1	322846	322856	1	T	Mononucleotide	10	10.014309762626263	0.014309762626263378	Expansion	198	0.9339622641509434	6	False	False	False	325538	333262	OE9A108169	.	protein_coding	-	intergenic	2683	intergenic
CACTIH010003805.1_324303	CACTIH010003805.1	324303	324315	4	AAAT	Motif length 2-6 bp	3	2.997549019607843	-0.002450980392156854	Contraction	204	0.9622641509433962	2	False	False	False	325538	333262	OE9A108169	.	protein_coding	-	intergenic	1224	intergenic
CACTIH010003805.1_329505	CACTIH010003805.1	329505	329521	4	ATTT	Motif length 2-6 bp	4	3.993333335	-0.006666665000000016	Contraction	200	0.9433962264150944	3	False	False	False	325538	333262	OE9A108169	.	protein_coding	-	overlapping_gene	0	five_prime_UTR
CACTIH010003805.1_330805	CACTIH010003805.1	330805	330815	1	A	Mononucleotide	10	10.082446808510639	0.0824468085106389	Expansion	188	0.8867924528301887	8	False	True	False	325538	333262	OE9A108169	.	protein_coding	-	overlapping_gene	0	five_prime_UTR
CACTIH010003805.1_333295	CACTIH010003805.1	333295	333309	2	AT	Motif length 2-6 bp	7	5.609075041884817	-1.3909249581151828	Contraction	191	0.9009433962264151	6	False	True	False	325538	333262	OE9A108169	.	protein_coding	-	intergenic	34	promoter
CACTIH010003805.1_337578	CACTIH010003805.1	337578	337593	3	TTA	Motif length 2-6 bp	5	4.826958103825137	-0.17304189617486276	Contraction	183	0.8632075471698113	4	False	True	False	325538	333262	OE9A108169	.	protein_coding	-	intergenic	4317	intergenic
CACTIH010003805.1_338021	CACTIH010003805.1	338021	338035	2	AG	Motif length 2-6 bp	7	6.729055256684492	-0.2709447433155079	Contraction	187	0.8820754716981132	5	False	True	False	325538	333262	OE9A108169	.	protein_coding	-	intergenic	4760	intergenic
CACTIH010003805.1_338663	CACTIH010003805.1	338663	338675	1	T	Mononucleotide	12	12.236111116666667	0.23611111666666673	Expansion	180	0.8490566037735849	13	False	True	False	325538	333262	OE9A108169	.	protein_coding	-	intergenic	5402	intergenic
CACTIH010003805.1_344190	CACTIH010003805.1	344190	344200	1	T	Mononucleotide	10	9.24	-0.7599999999999998	Contraction	200	0.9433962264150944	5	False	True	False	325538	333262	OE9A108169	.	protein_coding	-	intergenic	10929	intergenic
CACTIH010003805.1_345948	CACTIH010003805.1	345948	345958	1	A	Mononucleotide	10	9.622448979591837	-0.3775510204081627	Contraction	196	0.9245283018867925	5	False	True	False	325538	333262	OE9A108169	.	protein_coding	-	intergenic	12687	intergenic
CACTIH010003805.1_346361	CACTIH010003805.1	346361	346379	3	TGA	Motif length 2-6 bp	6	6.128670119170985	0.1286701191709847	Expansion	193	0.910377358490566	5	False	True	False	325538	333262	OE9A108169	.	protein_coding	-	intergenic	13100	intergenic
CACTIH010003805.1_347051	CACTIH010003805.1	347051	347071	5	AATAA	Motif length 2-6 bp	4	4.002659574468085	0.0026595744680850686	Expansion	188	0.8867924528301887	2	False	False	False	325538	333262	OE9A108169	.	protein_coding	-	intergenic	13790	intergenic
CACTIH010003805.1_357937	CACTIH010003805.1	357937	357952	5	TTAAA	Motif length 2-6 bp	3	3.0025641025641026	0.002564102564102555	Expansion	195	0.9198113207547169	1	False	False	False	325538	333262	OE9A108169	.	protein_coding	-	intergenic	24676	intergenic
CACTIH010003807.1_8788	CACTIH010003807.1	8788	8800	4	GATA	Motif length 2-6 bp	3	3.0026737967914436	0.002673796791443639	Expansion	187	0.8820754716981132	2	False	False	False	49618	52735	OE9A075262	.	protein_coding	+	intergenic	40819	intergenic
CACTIH010003807.1_18265	CACTIH010003807.1	18265	18280	5	ATATG	Motif length 2-6 bp	3	2.9933510638297873	-0.0066489361702126715	Contraction	188	0.8867924528301887	2	False	False	False	49618	52735	OE9A075262	.	protein_coding	+	intergenic	31339	intergenic
CACTIH010003807.1_19032	CACTIH010003807.1	19032	19042	1	A	Mononucleotide	10	10.176832528089887	0.17683252808988748	Expansion	178	0.839622641509434	10	False	True	False	49618	52735	OE9A075262	.	protein_coding	+	intergenic	30577	intergenic
CACTIH010003807.1_19958	CACTIH010003807.1	19958	19969	1	A	Mononucleotide	11	11.01453488372093	0.01453488372093048	Expansion	172	0.8113207547169812	5	False	True	False	49618	52735	OE9A075262	.	protein_coding	+	intergenic	29650	intergenic
CACTIH010003807.1_39363	CACTIH010003807.1	39363	39378	3	TGA	Motif length 2-6 bp	5	4.999273255813954	-0.0007267441860463464	Contraction	172	0.8113207547169812	1	False	False	False	49618	52735	OE9A075262	.	protein_coding	+	intergenic	10241	intergenic
CACTIH010003807.1_79212	CACTIH010003807.1	79212	79224	3	AAT	Motif length 2-6 bp	4	3.9974093264248705	-0.002590673575129543	Contraction	193	0.910377358490566	2	False	False	False	73278	78377	OE9A093503	.	protein_coding	-	intergenic	836	promoter
CACTIH010003807.1_90053	CACTIH010003807.1	90053	90065	2	AG	Motif length 2-6 bp	6	5.852150537634409	-0.14784946236559104	Contraction	186	0.8773584905660378	6	False	True	False	91068	98212	OE9A004909	.	protein_coding	-	intergenic	1004	intergenic
CACTIH010003807.1_90120	CACTIH010003807.1	90120	90135	3	GAA	Motif length 2-6 bp	5	4.842447916666667	-0.15755208333333304	Contraction	192	0.9056603773584906	8	False	True	False	91068	98212	OE9A004909	.	protein_coding	-	intergenic	934	intergenic
CACTIH010003807.1_95339	CACTIH010003807.1	95339	95351	4	AAAG	Motif length 2-6 bp	3	3.219298245614035	0.2192982456140351	Expansion	171	0.8066037735849056	4	False	True	False	91068	98212	OE9A004909	.	protein_coding	-	overlapping_gene	0	CDS
CACTIH010003807.1_98723	CACTIH010003807.1	98723	98733	1	A	Mononucleotide	10	9.428315413978494	-0.5716845860215063	Contraction	186	0.8773584905660378	9	False	True	False	98258	101321	OE9A111397	.	protein_coding	-	overlapping_gene	0	intron
CACTIH010003807.1_98872	CACTIH010003807.1	98872	98882	1	A	Mononucleotide	10	9.99748743718593	-0.002512562814070307	Contraction	199	0.9386792452830188	2	False	False	False	98258	101321	OE9A111397	.	protein_coding	-	overlapping_gene	0	intron
CACTIH010003807.1_99225	CACTIH010003807.1	99225	99235	1	T	Mononucleotide	10	10.084615384615384	0.08461538461538431	Expansion	195	0.9198113207547169	1	False	True	False	98258	101321	OE9A111397	.	protein_coding	-	overlapping_gene	0	intron
CACTIH010003807.1_102955	CACTIH010003807.1	102955	102967	2	AG	Motif length 2-6 bp	6	6.167553191489362	0.16755319148936199	Expansion	188	0.8867924528301887	4	False	True	False	104007	116147	OE9A117906	.	protein_coding	+	intergenic	1041	promoter
CACTIH010003807.1_103233	CACTIH010003807.1	103233	103247	2	AT	Motif length 2-6 bp	7	6.697974215469613	-0.30202578453038686	Contraction	181	0.8537735849056604	5	False	True	False	104007	116147	OE9A117906	.	protein_coding	+	intergenic	761	promoter
CACTIH010003807.1_105196	CACTIH010003807.1	105196	105211	1	T	Mononucleotide	15	14.817234846590909	-0.1827651534090915	Contraction	176	0.8301886792452831	7	False	True	False	104007	116147	OE9A117906	.	protein_coding	+	overlapping_gene	0	intron
CACTIH010003807.1_107315	CACTIH010003807.1	107315	107329	1	T	Mononucleotide	14	13.601024212290502	-0.3989757877094977	Contraction	179	0.8443396226415094	9	False	True	False	104007	116147	OE9A117906	.	protein_coding	+	overlapping_gene	0	intron
CACTIH010003807.1_107568	CACTIH010003807.1	107568	107579	1	T	Mononucleotide	11	9.887005649717514	-1.1129943502824862	Contraction	177	0.8349056603773585	10	False	True	False	104007	116147	OE9A117906	.	protein_coding	+	overlapping_gene	0	intron
CACTIH010003807.1_112888	CACTIH010003807.1	112888	112906	6	TGTGTC	Motif length 2-6 bp	3	2.0416666666666665	-0.9583333333333335	Contraction	180	0.8490566037735849	3	False	False	False	104007	116147	OE9A117906	.	protein_coding	+	overlapping_gene	0	intron
CACTIH010003807.1_116980	CACTIH010003807.1	116980	116992	2	AG	Motif length 2-6 bp	6	6.124786323076923	0.12478632307692283	Expansion	195	0.9198113207547169	4	False	False	False	116496	129743	OE9A005971	.	protein_coding	+	overlapping_gene	0	five_prime_UTR
CACTIH010003807.1_117272	CACTIH010003807.1	117272	117284	3	CTC	Motif length 2-6 bp	4	4.005025125628141	0.005025125628140614	Expansion	199	0.9386792452830188	2	False	False	False	116496	129743	OE9A005971	.	protein_coding	+	overlapping_gene	0	CDS
CACTIH010003807.1_136356	CACTIH010003807.1	136356	136367	1	A	Mononucleotide	11	11.024621210227274	0.024621210227273593	Expansion	176	0.8301886792452831	4	False	False	False	116496	129743	OE9A005971	.	protein_coding	+	intergenic	6614	intergenic
CACTIH010003807.1_138891	CACTIH010003807.1	138891	138901	1	A	Mononucleotide	10	9.797206161849711	-0.2027938381502885	Contraction	173	0.8160377358490566	7	False	True	False	144042	152676	OE9A012512	.	protein_coding	+	intergenic	5142	intergenic
CACTIH010003807.1_139119	CACTIH010003807.1	139119	139129	1	A	Mononucleotide	10	10.005434782608695	0.005434782608695343	Expansion	184	0.8679245283018868	1	False	False	False	144042	152676	OE9A012512	.	protein_coding	+	intergenic	4914	intergenic
CACTIH010003807.1_139413	CACTIH010003807.1	139413	139423	1	T	Mononucleotide	10	10.51439790052356	0.5143979005235604	Expansion	191	0.9009433962264151	10	False	True	False	144042	152676	OE9A012512	.	protein_coding	+	intergenic	4620	intergenic
CACTIH010003807.1_140249	CACTIH010003807.1	140249	140259	1	A	Mononucleotide	10	9.636837119318182	-0.3631628806818181	Contraction	176	0.8301886792452831	7	False	True	False	144042	152676	OE9A012512	.	protein_coding	+	intergenic	3784	intergenic
CACTIH010003807.1_140464	CACTIH010003807.1	140464	140474	1	T	Mononucleotide	10	11.019382028089888	1.019382028089888	Expansion	178	0.839622641509434	13	False	True	False	144042	152676	OE9A012512	.	protein_coding	+	intergenic	3569	intergenic
CACTIH010003807.1_141767	CACTIH010003807.1	141767	141777	1	A	Mononucleotide	10	9.790425531914893	-0.2095744680851066	Contraction	188	0.8867924528301887	13	False	True	False	144042	152676	OE9A012512	.	protein_coding	+	intergenic	2266	intergenic
CACTIH010003807.1_141960	CACTIH010003807.1	141960	141970	1	T	Mononucleotide	10	9.909459459459459	-0.09054054054054106	Contraction	185	0.8726415094339622	6	False	False	False	144042	152676	OE9A012512	.	protein_coding	+	intergenic	2073	intergenic
CACTIH010003807.1_145732	CACTIH010003807.1	145732	145742	1	T	Mononucleotide	10	10.07680311111111	0.0768031111111096	Expansion	171	0.8066037735849056	23	False	True	False	144042	152676	OE9A012512	.	protein_coding	+	overlapping_gene	0	intron
CACTIH010003807.1_148742	CACTIH010003807.1	148742	148754	2	AC	Motif length 2-6 bp	6	6.62706187113402	0.6270618711340203	Expansion	194	0.9150943396226415	14	False	True	False	144042	152676	OE9A012512	.	protein_coding	+	overlapping_gene	0	intron
CACTIH010003807.1_157853	CACTIH010003807.1	157853	157865	3	TTG	Motif length 2-6 bp	4	4.00828729281768	0.008287292817679592	Expansion	181	0.8537735849056604	2	False	False	False	162398	163271	OE9A087030	.	protein_coding	+	intergenic	4534	intergenic
CACTIH010003807.1_163527	CACTIH010003807.1	163527	163547	4	TTAT	Motif length 2-6 bp	5	4.8578947368421055	-0.1421052631578945	Contraction	190	0.8962264150943396	4	False	True	False	162398	163271	OE9A087030	.	protein_coding	+	intergenic	257	intergenic
CACTIH010003807.1_163814	CACTIH010003807.1	163814	163826	3	ATT	Motif length 2-6 bp	4	3.832369942196532	-0.16763005780346818	Contraction	173	0.8160377358490566	12	False	True	False	162398	163271	OE9A087030	.	protein_coding	+	intergenic	544	intergenic
CACTIH010003807.1_167460	CACTIH010003807.1	167460	167475	3	AGA	Motif length 2-6 bp	5	5.044144145945946	0.04414414594594618	Expansion	185	0.8726415094339622	5	False	True	False	162398	163271	OE9A087030	.	protein_coding	+	intergenic	4190	intergenic
CACTIH010003807.1_170387	CACTIH010003807.1	170387	170399	3	CAG	Motif length 2-6 bp	4	4.004681646067416	0.0046816460674161675	Expansion	178	0.839622641509434	3	False	False	False	162398	163271	OE9A087030	.	protein_coding	+	intergenic	7117	intergenic
CACTIH010003807.1_186422	CACTIH010003807.1	186422	186434	1	T	Mononucleotide	12	12.21920289673913	0.21920289673913018	Expansion	184	0.8679245283018868	12	False	True	False	203952	204381	OE9D000833	.	protein_coding	-	intergenic	17519	intergenic
CACTIH010003807.1_186625	CACTIH010003807.1	186625	186635	1	T	Mononucleotide	10	9.874570448453609	-0.12542955154639124	Contraction	194	0.9150943396226415	4	False	True	False	203952	204381	OE9D000833	.	protein_coding	-	intergenic	17318	intergenic
CACTIH010003807.1_199122	CACTIH010003807.1	199122	199132	1	A	Mononucleotide	10	10.678694154639176	0.6786941546391763	Expansion	194	0.9150943396226415	6	False	True	False	203952	204381	OE9D000833	.	protein_coding	-	intergenic	4821	intergenic
CACTIH010003807.1_203636	CACTIH010003807.1	203636	203648	2	AT	Motif length 2-6 bp	6	6.033707865168539	0.033707865168539186	Expansion	178	0.839622641509434	1	False	False	False	203952	204381	OE9D000833	.	protein_coding	-	intergenic	305	intergenic
CACTIH010003807.1_230407	CACTIH010003807.1	230407	230419	1	A	Mononucleotide	12	11.035440614942528	-0.9645593850574716	Contraction	174	0.8207547169811321	9	False	True	False	221298	234874	OE9A121284	.	protein_coding	-	overlapping_gene	0	intron
CACTIH010003807.1_241249	CACTIH010003807.1	241249	241261	4	ATGT	Motif length 2-6 bp	3	2.6138596526315787	-0.3861403473684213	Contraction	190	0.8962264150943396	5	False	True	False	221298	234874	OE9A121284	.	protein_coding	-	intergenic	6376	intergenic
CACTIH010003807.1_264488	CACTIH010003807.1	264488	264498	1	T	Mononucleotide	10	9.279411764705882	-0.7205882352941178	Contraction	170	0.8018867924528302	11	False	True	False	221298	234874	OE9A121284	.	protein_coding	-	intergenic	29615	intergenic
CACTIH010003807.1_277293	CACTIH010003807.1	277293	277311	3	AAT	Motif length 2-6 bp	6	5.997354497354498	-0.00264550264550234	Contraction	189	0.8915094339622641	1	False	False	False	221298	234874	OE9A121284	.	protein_coding	-	intergenic	42420	intergenic
CACTIH010003807.1_289312	CACTIH010003807.1	289312	289322	1	A	Mononucleotide	10	9.749999994565218	-0.2500000054347815	Contraction	184	0.8679245283018868	6	False	True	False	221298	234874	OE9A121284	.	protein_coding	-	intergenic	54439	intergenic
CACTIH010003807.1_294147	CACTIH010003807.1	294147	294157	1	T	Mononucleotide	10	9.714962119318182	-0.2850378806818181	Contraction	176	0.8301886792452831	7	False	True	False	221298	234874	OE9A121284	.	protein_coding	-	intergenic	59274	intergenic
CACTIH010003807.1_294751	CACTIH010003807.1	294751	294761	1	A	Mononucleotide	10	11.236590034482758	1.2365900344827576	Expansion	174	0.8207547169811321	10	False	True	False	221298	234874	OE9A121284	.	protein_coding	-	intergenic	59878	intergenic
CACTIH010003807.1_310302	CACTIH010003807.1	310302	310312	1	A	Mononucleotide	10	9.711879430851065	-0.28812056914893525	Contraction	188	0.8867924528301887	5	False	True	False	221298	234874	OE9A121284	.	protein_coding	-	intergenic	75429	intergenic
CACTIH010003807.1_312933	CACTIH010003807.1	312933	312949	1	T	Mononucleotide	16	11.793296089385475	-4.206703910614525	Contraction	179	0.8443396226415094	11	False	True	False	221298	234874	OE9A121284	.	protein_coding	-	intergenic	78060	intergenic
CACTIH010003807.1_315490	CACTIH010003807.1	315490	315506	4	ATAA	Motif length 2-6 bp	4	5.007853403141361	1.007853403141361	Expansion	191	0.9009433962264151	6	False	True	False	221298	234874	OE9A121284	.	protein_coding	-	intergenic	80617	intergenic
CACTIH010003807.1_316961	CACTIH010003807.1	316961	316971	1	A	Mononucleotide	10	9.361702127659575	-0.6382978723404253	Contraction	188	0.8867924528301887	5	False	True	False	221298	234874	OE9A121284	.	protein_coding	-	intergenic	82088	intergenic
CACTIH010003807.1_326454	CACTIH010003807.1	326454	326469	5	AATGA	Motif length 2-6 bp	3	2.946629213483146	-0.05337078651685401	Contraction	178	0.839622641509434	3	False	False	False	221298	234874	OE9A121284	.	protein_coding	-	intergenic	91581	intergenic
CACTIH010003807.1_328718	CACTIH010003807.1	328718	328734	2	TG	Motif length 2-6 bp	8	8.388268156424582	0.3882681564245818	Expansion	179	0.8443396226415094	6	False	True	False	221298	234874	OE9A121284	.	protein_coding	-	intergenic	93845	intergenic
CACTIH010003807.1_337246	CACTIH010003807.1	337246	337256	1	T	Mononucleotide	10	9.91005291005291	-0.08994708994709022	Contraction	189	0.8915094339622641	3	False	False	False	221298	234874	OE9A121284	.	protein_coding	-	intergenic	102373	intergenic
CACTIH010003807.1_337822	CACTIH010003807.1	337822	337832	1	T	Mononucleotide	10	9.824742268041238	-0.17525773195876226	Contraction	194	0.9150943396226415	5	False	True	False	221298	234874	OE9A121284	.	protein_coding	-	intergenic	102949	intergenic
CACTIH010003807.1_350480	CACTIH010003807.1	350480	350492	3	CTT	Motif length 2-6 bp	4	4.2727272727272725	0.2727272727272725	Expansion	176	0.8301886792452831	3	False	True	False	221298	234874	OE9A121284	.	protein_coding	-	intergenic	115607	intergenic
CACTIH010007444.1_44363	CACTIH010007444.1	44363	44378	5	GGGTG	Motif length 2-6 bp	3	3.1553672316384183	0.15536723163841826	Expansion	177	0.8349056603773585	3	False	False	False	44542	47978	OE9A045104	.	protein_coding	-	intergenic	165	promoter
CACTIH010007444.1_61617	CACTIH010007444.1	61617	61628	1	A	Mononucleotide	11	11.62306201744186	0.6230620174418604	Expansion	172	0.8113207547169812	9	False	True	False	59135	60758	OE9A057226	.	protein_coding	-	intergenic	860	promoter
CACTIH010007444.1_62456	CACTIH010007444.1	62456	62468	4	ATGA	Motif length 2-6 bp	3	2.1091370558375635	-0.8908629441624365	Contraction	197	0.9292452830188679	3	False	False	False	59135	60758	OE9A057226	.	protein_coding	-	intergenic	1699	promoter
CACTIH010007444.1_66768	CACTIH010007444.1	66768	66781	1	T	Mononucleotide	13	7.702020202020202	-5.297979797979798	Contraction	198	0.9339622641509434	6	False	True	False	59135	60758	OE9A057226	.	protein_coding	-	intergenic	6011	intergenic
CACTIH010007444.1_67229	CACTIH010007444.1	67229	67240	1	A	Mononucleotide	11	13.989417989417989	2.989417989417989	Expansion	189	0.8915094339622641	6	False	True	False	59135	60758	OE9A057226	.	protein_coding	-	intergenic	6472	intergenic
CACTIH010007444.1_68159	CACTIH010007444.1	68159	68169	1	T	Mononucleotide	10	9.967836257309942	-0.03216374269005762	Contraction	171	0.8066037735849056	2	False	False	False	59135	60758	OE9A057226	.	protein_coding	-	intergenic	7402	intergenic
CACTIH010007444.1_74912	CACTIH010007444.1	74912	74922	1	T	Mononucleotide	10	9.645299143589744	-0.35470085641025584	Contraction	195	0.9198113207547169	6	False	True	False	77597	78768	OE9A080303	.	protein_coding	+	intergenic	2676	intergenic
CACTIH010007444.1_86665	CACTIH010007444.1	86665	86677	2	TA	Motif length 2-6 bp	6	5.120967741935484	-0.879032258064516	Contraction	186	0.8773584905660378	3	False	False	False	86595	89353	OE9A007644	.	protein_coding	+	overlapping_gene	0	five_prime_UTR
CACTIH010007444.1_105170	CACTIH010007444.1	105170	105180	1	T	Mononucleotide	10	8.392156864705882	-1.607843135294118	Contraction	170	0.8018867924528302	9	False	True	False	86595	89353	OE9A007644	.	protein_coding	+	intergenic	15818	intergenic
CACTIH010007444.1_110396	CACTIH010007444.1	110396	110406	1	A	Mononucleotide	10	10.127551020408163	0.12755102040816269	Expansion	196	0.9245283018867925	5	False	True	False	131202	131496	OE9A094587	.	protein_coding	+	intergenic	20797	intergenic
CACTIH010007444.1_115847	CACTIH010007444.1	115847	115863	4	TTTA	Motif length 2-6 bp	4	4.065326633165829	0.06532663316582887	Expansion	199	0.9386792452830188	4	False	True	False	131202	131496	OE9A094587	.	protein_coding	+	intergenic	15340	intergenic
CACTIH010007444.1_123734	CACTIH010007444.1	123734	123752	3	ATT	Motif length 2-6 bp	6	6.019197204188482	0.019197204188482253	Expansion	191	0.9009433962264151	7	False	True	False	131202	131496	OE9A094587	.	protein_coding	+	intergenic	7451	intergenic
CACTIH010007444.1_124050	CACTIH010007444.1	124050	124067	1	T	Mononucleotide	17	13.958574179190752	-3.0414258208092484	Contraction	173	0.8160377358490566	15	False	True	False	131202	131496	OE9A094587	.	protein_coding	+	intergenic	7136	intergenic
CACTIH010007444.1_132670	CACTIH010007444.1	132670	132682	1	A	Mononucleotide	12	11.944439782352942	-0.05556021764705754	Contraction	170	0.8018867924528302	17	False	True	False	131202	131496	OE9A094587	.	protein_coding	+	intergenic	1175	intergenic
CACTIH010007444.1_134704	CACTIH010007444.1	134704	134718	1	T	Mononucleotide	14	12.621746953488373	-1.3782530465116274	Contraction	172	0.8113207547169812	11	False	True	False	131202	131496	OE9A094587	.	protein_coding	+	intergenic	3209	intergenic
CACTIH010007444.1_136152	CACTIH010007444.1	136152	136162	1	T	Mononucleotide	10	9.827868852459016	-0.17213114754098413	Contraction	183	0.8632075471698113	8	False	True	False	131202	131496	OE9A094587	.	protein_coding	+	intergenic	4657	intergenic
CACTIH010007444.1_136644	CACTIH010007444.1	136644	136665	3	TCT	Motif length 2-6 bp	7	6.893229166666667	-0.10677083333333304	Contraction	192	0.9056603773584906	4	False	False	False	131202	131496	OE9A094587	.	protein_coding	+	intergenic	5149	intergenic
CACTIH010007444.1_146900	CACTIH010007444.1	146900	146910	1	T	Mononucleotide	10	9.746231155778894	-0.25376884422110635	Contraction	199	0.9386792452830188	3	False	False	False	153322	155438	OE9A035495	.	protein_coding	+	intergenic	6413	intergenic
CACTIH010007444.1_148943	CACTIH010007444.1	148943	148961	6	GAAACT	Motif length 2-6 bp	3	2.6829896907216493	-0.3170103092783507	Contraction	194	0.9150943396226415	5	False	True	False	153322	155438	OE9A035495	.	protein_coding	+	intergenic	4362	intergenic
CACTIH010007444.1_153299	CACTIH010007444.1	153299	153314	5	GGAAT	Motif length 2-6 bp	3	2.2707275736040606	-0.7292724263959394	Contraction	197	0.9292452830188679	5	False	False	False	153322	155438	OE9A035495	.	protein_coding	+	intergenic	9	promoter
CACTIH010007444.1_155775	CACTIH010007444.1	155775	155785	1	T	Mononucleotide	10	9.89279278918919	-0.10720721081080953	Contraction	185	0.8726415094339622	5	False	False	False	153322	155438	OE9A035495	.	protein_coding	+	intergenic	338	intergenic
CACTIH010007444.1_165792	CACTIH010007444.1	165792	165806	2	CT	Motif length 2-6 bp	7	7.023560209424084	0.0235602094240841	Expansion	191	0.9009433962264151	5	False	True	False	161391	170209	OE9A107643	.	protein_coding	+	overlapping_gene	0	intron
CACTIH010007444.1_166568	CACTIH010007444.1	166568	166578	1	A	Mononucleotide	10	10.138747893401016	0.1387478934010158	Expansion	197	0.9292452830188679	10	False	True	False	161391	170209	OE9A107643	.	protein_coding	+	overlapping_gene	0	intron
CACTIH010007444.1_170683	CACTIH010007444.1	170683	170695	1	A	Mononucleotide	12	11.844660199029125	-0.15533980097087507	Contraction	206	0.9716981132075472	6	False	True	False	161391	170209	OE9A107643	.	protein_coding	+	intergenic	475	intergenic
CACTIH010007444.1_172901	CACTIH010007444.1	172901	172919	6	AAATAA	Motif length 2-6 bp	3	2.9947368421052634	-0.005263157894736636	Contraction	190	0.8962264150943396	1	False	False	False	161391	170209	OE9A107643	.	protein_coding	+	intergenic	2693	intergenic
CACTIH010007444.1_172994	CACTIH010007444.1	172994	173007	1	T	Mononucleotide	13	12.659090909090908	-0.3409090909090917	Contraction	176	0.8301886792452831	4	False	True	False	161391	170209	OE9A107643	.	protein_coding	+	intergenic	2786	intergenic
CACTIH010007444.1_173996	CACTIH010007444.1	173996	174007	1	A	Mononucleotide	11	9.213178296511627	-1.786821703488373	Contraction	172	0.8113207547169812	8	False	True	False	161391	170209	OE9A107643	.	protein_coding	+	intergenic	3788	intergenic
CACTIH010007444.1_175479	CACTIH010007444.1	175479	175489	1	A	Mononucleotide	10	10.048576216080402	0.04857621608040219	Expansion	199	0.9386792452830188	3	False	True	False	178247	179473	OE9A085487	.	protein_coding	+	intergenic	2759	intergenic
CACTIH010007444.1_176499	CACTIH010007444.1	176499	176509	1	T	Mononucleotide	10	9.143564356435643	-0.8564356435643568	Contraction	202	0.9528301886792453	7	False	True	False	178247	179473	OE9A085487	.	protein_coding	+	intergenic	1739	promoter
CACTIH010007444.1_179796	CACTIH010007444.1	179796	179812	2	TC	Motif length 2-6 bp	8	8.402173913043478	0.4021739130434785	Expansion	184	0.8679245283018868	4	False	True	False	178247	179473	OE9A085487	.	protein_coding	+	intergenic	324	intergenic
CACTIH010007444.1_181175	CACTIH010007444.1	181175	181189	1	T	Mononucleotide	14	12.874301675977653	-1.1256983240223466	Contraction	179	0.8443396226415094	13	False	True	False	178247	179473	OE9A085487	.	protein_coding	+	intergenic	1703	intergenic
CACTIH010007444.1_188183	CACTIH010007444.1	188183	188203	5	CCACC	Motif length 2-6 bp	4	3.6165703294797686	-0.38342967052023136	Contraction	173	0.8160377358490566	5	False	True	False	188230	188710	OE9A097003	.	protein_coding	-	intergenic	28	intergenic
CACTIH010007444.1_205038	CACTIH010007444.1	205038	205050	1	T	Mononucleotide	12	10.976683937823834	-1.0233160621761659	Contraction	193	0.910377358490566	7	False	True	False	201945	205057	OE9A011576	.	protein_coding	-	overlapping_gene	0	five_prime_UTR
CACTIH010007444.1_210506	CACTIH010007444.1	210506	210516	1	T	Mononucleotide	10	10.243445691011237	0.24344569101123703	Expansion	178	0.839622641509434	4	False	True	False	201945	205057	OE9A011576	.	protein_coding	-	intergenic	5450	intergenic
CACTIH010007444.1_221259	CACTIH010007444.1	221259	221270	1	A	Mononucleotide	11	10.978224457286432	-0.021775542713568186	Contraction	199	0.9386792452830188	3	False	False	False	233440	241025	OE9A111198	.	protein_coding	-	intergenic	12171	intergenic
CACTIH010007444.1_221916	CACTIH010007444.1	221916	221926	1	T	Mononucleotide	10	10.827160492063491	0.8271604920634914	Expansion	189	0.8915094339622641	3	False	True	False	233440	241025	OE9A111198	.	protein_coding	-	intergenic	11515	intergenic
CACTIH010007444.1_222305	CACTIH010007444.1	222305	222315	1	A	Mononucleotide	10	9.03061224489796	-0.9693877551020407	Contraction	196	0.9245283018867925	3	False	False	False	233440	241025	OE9A111198	.	protein_coding	-	intergenic	11126	intergenic
CACTIH010007444.1_223148	CACTIH010007444.1	223148	223158	1	A	Mononucleotide	10	10.226495728205128	0.2264957282051281	Expansion	195	0.9198113207547169	5	False	True	False	233440	241025	OE9A111198	.	protein_coding	-	intergenic	10283	intergenic
CACTIH010007444.1_223408	CACTIH010007444.1	223408	223420	3	AAT	Motif length 2-6 bp	4	1.5132978723404256	-2.4867021276595747	Contraction	188	0.8867924528301887	4	False	True	False	233440	241025	OE9A111198	.	protein_coding	-	intergenic	10021	intergenic
CACTIH010007444.1_223487	CACTIH010007444.1	223487	223499	4	TTAA	Motif length 2-6 bp	3	2.9103852613065326	-0.08961473869346737	Contraction	199	0.9386792452830188	2	False	False	False	233440	241025	OE9A111198	.	protein_coding	-	intergenic	9942	intergenic
CACTIH010007444.1_225096	CACTIH010007444.1	225096	225112	4	AAAT	Motif length 2-6 bp	4	4.164102564102564	0.1641025641025644	Expansion	195	0.9198113207547169	5	False	True	False	233440	241025	OE9A111198	.	protein_coding	-	intergenic	8329	intergenic
CACTIH010007444.1_225214	CACTIH010007444.1	225214	225226	4	ATTT	Motif length 2-6 bp	3	3.5960884336734695	0.5960884336734695	Expansion	196	0.9245283018867925	4	False	True	False	233440	241025	OE9A111198	.	protein_coding	-	intergenic	8215	intergenic
CACTIH010007444.1_227614	CACTIH010007444.1	227614	227625	1	T	Mononucleotide	11	10.595113434554975	-0.4048865654450253	Contraction	191	0.9009433962264151	9	False	True	False	233440	241025	OE9A111198	.	protein_coding	-	intergenic	5816	intergenic
CACTIH010007444.1_227960	CACTIH010007444.1	227960	227976	2	GA	Motif length 2-6 bp	8	8.0867446374269	0.08674463742690008	Expansion	171	0.8066037735849056	14	False	True	False	233440	241025	OE9A111198	.	protein_coding	-	intergenic	5465	intergenic
CACTIH010007444.1_228823	CACTIH010007444.1	228823	228838	5	AACCG	Motif length 2-6 bp	3	3.0401069518716577	0.04010695187165769	Expansion	187	0.8820754716981132	3	False	False	False	233440	241025	OE9A111198	.	protein_coding	-	intergenic	4603	intergenic
CACTIH010007444.1_229178	CACTIH010007444.1	229178	229194	4	TTTA	Motif length 2-6 bp	4	3.926495728205128	-0.07350427179487218	Contraction	195	0.9198113207547169	4	False	False	False	233440	241025	OE9A111198	.	protein_coding	-	intergenic	4247	intergenic
CACTIH010007444.1_230171	CACTIH010007444.1	230171	230183	3	AAT	Motif length 2-6 bp	4	4.202564102564103	0.20256410256410273	Expansion	195	0.9198113207547169	3	False	False	False	233440	241025	OE9A111198	.	protein_coding	-	intergenic	3258	intergenic
CACTIH010007444.1_237093	CACTIH010007444.1	237093	237108	5	AAAAG	Motif length 2-6 bp	3	3.002551020408163	0.0025510204081631294	Expansion	196	0.9245283018867925	2	False	False	False	233440	241025	OE9A111198	.	protein_coding	-	overlapping_gene	0	intron
CACTIH010007444.1_240760	CACTIH010007444.1	240760	240775	5	ACAAA	Motif length 2-6 bp	3	3.0955882352941178	0.09558823529411775	Expansion	204	0.9622641509433962	3	False	False	False	233440	241025	OE9A111198	.	protein_coding	-	overlapping_gene	0	intron
CACTIH010007444.1_241651	CACTIH010007444.1	241651	241662	1	A	Mononucleotide	11	10.629001881355933	-0.3709981186440672	Contraction	177	0.8349056603773585	7	False	True	False	233440	241025	OE9A111198	.	protein_coding	-	intergenic	627	promoter
CACTIH010007444.1_241956	CACTIH010007444.1	241956	241969	1	T	Mononucleotide	13	11.543314502824858	-1.4566854971751422	Contraction	177	0.8349056603773585	12	False	True	False	233440	241025	OE9A111198	.	protein_coding	-	intergenic	932	promoter
CACTIH010007444.1_244931	CACTIH010007444.1	244931	244941	1	A	Mononucleotide	10	10.062388593582888	0.06238859358288806	Expansion	187	0.8820754716981132	7	False	True	False	233440	241025	OE9A111198	.	protein_coding	-	intergenic	3907	intergenic
CACTIH010007444.1_245108	CACTIH010007444.1	245108	245118	1	T	Mononucleotide	10	9.33070174736842	-0.6692982526315792	Contraction	190	0.8962264150943396	4	False	True	False	233440	241025	OE9A111198	.	protein_coding	-	intergenic	4084	intergenic
CACTIH010007444.1_266902	CACTIH010007444.1	266902	266914	2	GT	Motif length 2-6 bp	6	5.654822335025381	-0.345177664974619	Contraction	197	0.9292452830188679	3	False	True	False	259727	264806	OE9A120112	.	protein_coding	-	intergenic	2097	intergenic
CACTIH010007444.1_269286	CACTIH010007444.1	269286	269298	4	AAAT	Motif length 2-6 bp	3	2.995121951219512	-0.004878048780487809	Contraction	205	0.9669811320754716	2	False	False	False	259727	264806	OE9A120112	.	protein_coding	-	intergenic	4481	intergenic
CACTIH010007444.1_280299	CACTIH010007444.1	280299	280309	1	A	Mononucleotide	10	9.928849900584796	-0.07115009941520434	Contraction	171	0.8066037735849056	7	False	True	False	292553	293842	OE9A078822	.	protein_coding	+	intergenic	12245	intergenic
CACTIH010007444.1_285910	CACTIH010007444.1	285910	285926	4	AAAT	Motif length 2-6 bp	4	3.6324324324324326	-0.36756756756756737	Contraction	185	0.8726415094339622	3	False	True	False	292553	293842	OE9A078822	.	protein_coding	+	intergenic	6628	intergenic
CACTIH010007444.1_302184	CACTIH010007444.1	302184	302204	2	TG	Motif length 2-6 bp	10	8.257062146892656	-1.7429378531073443	Contraction	177	0.8349056603773585	7	False	True	False	293978	305467	OE9A053970	.	protein_coding	-	overlapping_gene	0	intron
CACTIH010007444.1_304591	CACTIH010007444.1	304591	304601	1	A	Mononucleotide	10	9.740036233695651	-0.2599637663043488	Contraction	184	0.8679245283018868	5	False	True	False	293978	305467	OE9A053970	.	protein_coding	-	overlapping_gene	0	intron
CACTIH010005625.1_41189	CACTIH010005625.1	41189	41201	3	TCT	Motif length 2-6 bp	4	4.005347593582887	0.005347593582887278	Expansion	187	0.8820754716981132	2	False	False	False	48551	48981	OE9A020250	.	protein_coding	-	intergenic	7351	intergenic
CACTIH010005625.1_66959	CACTIH010005625.1	66959	66984	5	ATTTT	Motif length 2-6 bp	5	4.908424906593407	-0.09157509340659331	Contraction	182	0.8584905660377359	4	False	False	False	56909	60213	OE9A075092	.	protein_coding	+	intergenic	6747	intergenic
CACTIH010005625.1_85338	CACTIH010005625.1	85338	85350	1	T	Mononucleotide	12	12.682495340782124	0.6824953407821237	Expansion	179	0.8443396226415094	8	False	True	False	89662	92235	OE9A066050	.	protein_coding	+	intergenic	4313	intergenic
CACTIH010005625.1_85681	CACTIH010005625.1	85681	85693	1	A	Mononucleotide	12	11.953598488636363	-0.04640151136363713	Contraction	176	0.8301886792452831	13	False	True	False	89662	92235	OE9A066050	.	protein_coding	+	intergenic	3970	intergenic
CACTIH010005625.1_101203	CACTIH010005625.1	101203	101217	2	AT	Motif length 2-6 bp	7	7.161985016853933	0.16198501685393296	Expansion	178	0.839622641509434	13	False	True	False	99457	100875	OE9A064872	.	protein_coding	+	intergenic	329	intergenic
CACTIH010005625.1_104757	CACTIH010005625.1	104757	104767	1	T	Mononucleotide	10	10.03205128021978	0.032051280219780764	Expansion	182	0.8584905660377359	4	False	False	False	103752	106659	OE9A115759	.	protein_coding	-	overlapping_gene	0	intron
CACTIH010005625.1_105050	CACTIH010005625.1	105050	105060	1	A	Mononucleotide	10	11.969444444444445	1.969444444444445	Expansion	180	0.8490566037735849	8	False	True	False	103752	106659	OE9A115759	.	protein_coding	-	overlapping_gene	0	intron
CACTIH010005625.1_106144	CACTIH010005625.1	106144	106164	4	AAAT	Motif length 2-6 bp	5	4.2439862525773195	-0.7560137474226805	Contraction	194	0.9150943396226415	5	False	False	False	103752	106659	OE9A115759	.	protein_coding	-	overlapping_gene	0	intron
CACTIH010005625.1_117969	CACTIH010005625.1	117969	117979	1	T	Mononucleotide	10	10.164948453608247	0.16494845360824684	Expansion	194	0.9150943396226415	11	False	True	False	103752	106659	OE9A115759	.	protein_coding	-	intergenic	11311	intergenic
CACTIH010005625.1_123881	CACTIH010005625.1	123881	123891	1	A	Mononucleotide	10	8.701058201058201	-1.298941798941799	Contraction	189	0.8915094339622641	7	False	True	False	103752	106659	OE9A115759	.	protein_coding	-	intergenic	17223	intergenic
CACTIH010005625.1_125308	CACTIH010005625.1	125308	125320	1	A	Mononucleotide	12	10.102891158163265	-1.8971088418367348	Contraction	196	0.9245283018867925	9	False	True	False	103752	106659	OE9A115759	.	protein_coding	-	intergenic	18650	intergenic
CACTIH010005625.1_132554	CACTIH010005625.1	132554	132566	3	AAT	Motif length 2-6 bp	4	3.964573270531401	-0.03542672946859904	Contraction	207	0.9764150943396226	3	False	False	False	103752	106659	OE9A115759	.	protein_coding	-	intergenic	25896	intergenic
CACTIH010005625.1_132707	CACTIH010005625.1	132707	132717	1	A	Mononucleotide	10	8.41812865497076	-1.5818713450292403	Contraction	171	0.8066037735849056	11	False	True	False	103752	106659	OE9A115759	.	protein_coding	-	intergenic	26049	intergenic
CACTIH010005625.1_135914	CACTIH010005625.1	135914	135926	1	T	Mononucleotide	12	10.291882559585492	-1.708117440414508	Contraction	193	0.910377358490566	11	False	True	False	103752	106659	OE9A115759	.	protein_coding	-	intergenic	29256	intergenic
CACTIH010005625.1_140439	CACTIH010005625.1	140439	140450	1	T	Mononucleotide	11	11.0	0.0	Reference	201	0.9481132075471698	1	False	False	False	166766	169248	OE9A011475	.	protein_coding	+	intergenic	26317	intergenic
CACTIH010005625.1_150289	CACTIH010005625.1	150289	150309	4	AATA	Motif length 2-6 bp	5	4.421401517045454	-0.5785984829545461	Contraction	176	0.8301886792452831	7	False	True	False	166766	169248	OE9A011475	.	protein_coding	+	intergenic	16458	intergenic
CACTIH010005625.1_159028	CACTIH010005625.1	159028	159040	3	CCT	Motif length 2-6 bp	4	2.5396825343915346	-1.4603174656084654	Contraction	189	0.8915094339622641	10	False	True	False	166766	169248	OE9A011475	.	protein_coding	+	intergenic	7727	intergenic
CACTIH010005625.1_170067	CACTIH010005625.1	170067	170078	1	G	Mononucleotide	11	7.479047617142857	-3.5209523828571427	Contraction	175	0.8254716981132075	12	False	True	False	166766	169248	OE9A011475	.	protein_coding	+	intergenic	820	intergenic
CACTIH010005625.1_172876	CACTIH010005625.1	172876	172888	3	AAG	Motif length 2-6 bp	4	4.1185383262032085	0.11853832620320848	Expansion	187	0.8820754716981132	5	False	False	False	166766	169248	OE9A011475	.	protein_coding	+	intergenic	3629	intergenic
CACTIH010005625.1_178816	CACTIH010005625.1	178816	178826	1	T	Mononucleotide	10	9.64676616915423	-0.3532338308457703	Contraction	201	0.9481132075471698	5	False	True	False	166766	169248	OE9A011475	.	protein_coding	+	intergenic	9569	intergenic
CACTIH010005625.1_184948	CACTIH010005625.1	184948	184962	2	AT	Motif length 2-6 bp	7	5.149572646153846	-1.850427353846154	Contraction	195	0.9198113207547169	3	False	True	False	166766	169248	OE9A011475	.	protein_coding	+	intergenic	15701	intergenic
CACTIH010005625.1_197556	CACTIH010005625.1	197556	197566	1	T	Mononucleotide	10	9.89736842631579	-0.10263157368421005	Contraction	190	0.8962264150943396	14	False	True	False	205304	235587	OE9A065813	.	protein_coding	+	intergenic	7739	intergenic
CACTIH010005625.1_207243	CACTIH010005625.1	207243	207255	1	A	Mononucleotide	12	11.968637994623656	-0.03136200537634437	Contraction	186	0.8773584905660378	3	False	True	False	205304	235587	OE9A065813	.	protein_coding	+	overlapping_gene	0	intron
CACTIH010005625.1_209803	CACTIH010005625.1	209803	209813	1	T	Mononucleotide	10	10.454385957894738	0.454385957894738	Expansion	190	0.8962264150943396	7	False	True	False	205304	235587	OE9A065813	.	protein_coding	+	overlapping_gene	0	intron
CACTIH010005625.1_211719	CACTIH010005625.1	211719	211734	5	GAGGA	Motif length 2-6 bp	3	3.06684028125	0.06684028125000019	Expansion	192	0.9056603773584906	5	False	False	False	205304	235587	OE9A065813	.	protein_coding	+	overlapping_gene	0	intron
CACTIH010005625.1_216278	CACTIH010005625.1	216278	216292	2	AT	Motif length 2-6 bp	7	7.137596901162791	0.13759690116279089	Expansion	172	0.8113207547169812	4	False	False	False	205304	235587	OE9A065813	.	protein_coding	+	overlapping_gene	0	intron
CACTIH010005625.1_220287	CACTIH010005625.1	220287	220297	1	A	Mononucleotide	10	11.724137931034482	1.7241379310344822	Expansion	174	0.8207547169811321	12	False	True	False	205304	235587	OE9A065813	.	protein_coding	+	overlapping_gene	0	intron
CACTIH010005625.1_220956	CACTIH010005625.1	220956	220967	1	A	Mononucleotide	11	10.960833335	-0.03916666499999977	Contraction	200	0.9433962264150944	6	False	False	False	205304	235587	OE9A065813	.	protein_coding	+	overlapping_gene	0	intron
CACTIH010005625.1_222617	CACTIH010005625.1	222617	222627	1	T	Mononucleotide	10	9.52199661928934	-0.4780033807106605	Contraction	197	0.9292452830188679	5	False	True	False	205304	235587	OE9A065813	.	protein_coding	+	overlapping_gene	0	intron
CACTIH010005625.1_222828	CACTIH010005625.1	222828	222838	1	T	Mononucleotide	10	9.246113989637307	-0.7538860103626934	Contraction	193	0.910377358490566	7	False	True	False	205304	235587	OE9A065813	.	protein_coding	+	overlapping_gene	0	intron
CACTIH010005625.1_231893	CACTIH010005625.1	231893	231919	2	AC	Motif length 2-6 bp	13	8.647950085561497	-4.352049914438503	Contraction	187	0.8820754716981132	13	False	True	False	205304	235587	OE9A065813	.	protein_coding	+	overlapping_gene	0	intron
CACTIH010005625.1_232394	CACTIH010005625.1	232394	232410	4	TTAT	Motif length 2-6 bp	4	3.3998272901554403	-0.6001727098445597	Contraction	193	0.910377358490566	3	False	True	False	205304	235587	OE9A065813	.	protein_coding	+	overlapping_gene	0	intron
CACTIH010005625.1_237360	CACTIH010005625.1	237360	237370	1	A	Mononucleotide	10	9.959537572254336	-0.04046242774566444	Contraction	173	0.8160377358490566	4	False	False	False	205304	235587	OE9A065813	.	protein_coding	+	intergenic	1774	intergenic
CACTIH010005625.1_254907	CACTIH010005625.1	254907	254919	4	AAAT	Motif length 2-6 bp	3	3.014851485148515	0.014851485148514865	Expansion	202	0.9528301886792453	3	False	False	False	259790	260815	OE9A042297	.	protein_coding	+	intergenic	4872	intergenic
CACTIH010005625.1_255953	CACTIH010005625.1	255953	255971	3	ATT	Motif length 2-6 bp	6	6.117753625	0.11775362499999975	Expansion	184	0.8679245283018868	4	False	False	False	259790	260815	OE9A042297	.	protein_coding	+	intergenic	3820	intergenic
CACTIH010005626.1_1554	CACTIH010005626.1	1554	1574	5	TTTTG	Motif length 2-6 bp	4	3.905263157894737	-0.09473684210526301	Contraction	190	0.8962264150943396	2	False	True	False	15103	21117	OE9A000485	.	protein_coding	-	intergenic	13530	intergenic
CACTIH010005626.1_2265	CACTIH010005626.1	2265	2280	5	AAGGC	Motif length 2-6 bp	3	2.9948453608247423	-0.005154639175257714	Contraction	194	0.9150943396226415	1	False	False	False	15103	21117	OE9A000485	.	protein_coding	-	intergenic	12824	intergenic
CACTIH010005626.1_20823	CACTIH010005626.1	20823	20834	1	A	Mononucleotide	11	11.049222797927461	0.049222797927461315	Expansion	193	0.910377358490566	4	False	True	False	15103	21117	OE9A000485	.	protein_coding	-	overlapping_gene	0	five_prime_UTR
CACTIH010005626.1_45080	CACTIH010005626.1	45080	45095	3	TTA	Motif length 2-6 bp	5	5.0085227272727275	0.008522727272727515	Expansion	176	0.8301886792452831	1	False	False	False	44579	45368	OE9A108256	.	protein_coding	+	overlapping_gene	0	intron
CACTIH010005626.1_77731	CACTIH010005626.1	77731	77743	3	TAA	Motif length 2-6 bp	4	4.002415458937198	0.0024154589371976343	Expansion	207	0.9764150943396226	2	False	False	False	61737	66271	OE9A066962	.	protein_coding	+	intergenic	11461	intergenic
CACTIH010005626.1_80708	CACTIH010005626.1	80708	80719	1	T	Mononucleotide	11	10.175709223404255	-0.8242907765957455	Contraction	188	0.8867924528301887	8	False	True	False	61737	66271	OE9A066962	.	protein_coding	+	intergenic	14438	intergenic
CACTIH010005626.1_101321	CACTIH010005626.1	101321	101332	1	A	Mononucleotide	11	10.761079	-0.2389209999999995	Contraction	173	0.8160377358490566	11	False	True	False	102093	103134	OE9A119939	.	protein_coding	-	intergenic	762	intergenic
CACTIH010005626.1_107312	CACTIH010005626.1	107312	107322	1	A	Mononucleotide	10	9.277486910994764	-0.7225130890052363	Contraction	191	0.9009433962264151	5	False	True	False	102093	103134	OE9A119939	.	protein_coding	-	intergenic	4179	intergenic
CACTIH010005626.1_107397	CACTIH010005626.1	107397	107407	1	A	Mononucleotide	10	9.612932601092897	-0.38706739890710296	Contraction	183	0.8632075471698113	6	False	True	False	102093	103134	OE9A119939	.	protein_coding	-	intergenic	4264	intergenic
CACTIH010005626.1_107720	CACTIH010005626.1	107720	107739	1	T	Mononucleotide	19	17.609909908108108	-1.3900900918918921	Contraction	185	0.8726415094339622	17	False	True	False	102093	103134	OE9A119939	.	protein_coding	-	intergenic	4587	intergenic
CACTIH010005626.1_112179	CACTIH010005626.1	112179	112191	1	A	Mononucleotide	12	12.437943260638297	0.43794326063829736	Expansion	188	0.8867924528301887	9	False	True	False	102093	103134	OE9A119939	.	protein_coding	-	intergenic	9046	intergenic
CACTIH010005626.1_115184	CACTIH010005626.1	115184	115199	1	T	Mononucleotide	15	11.72744014917127	-3.2725598508287295	Contraction	181	0.8537735849056604	11	False	True	False	102093	103134	OE9A119939	.	protein_coding	-	intergenic	12051	intergenic
CACTIH010005626.1_126544	CACTIH010005626.1	126544	126556	3	TCT	Motif length 2-6 bp	4	4.002824858757062	0.0028248587570622874	Expansion	177	0.8349056603773585	2	False	False	False	102093	103134	OE9A119939	.	protein_coding	-	intergenic	23411	intergenic
CACTIH010005626.1_130173	CACTIH010005626.1	130173	130185	1	T	Mononucleotide	12	12.006306308108108	0.006306308108108283	Expansion	185	0.8726415094339622	7	False	True	False	155824	157711	OE9A021213	.	protein_coding	-	intergenic	25640	intergenic
CACTIH010005626.1_131185	CACTIH010005626.1	131185	131195	1	T	Mononucleotide	10	8.905872191709845	-1.094127808290155	Contraction	193	0.910377358490566	4	False	True	False	155824	157711	OE9A021213	.	protein_coding	-	intergenic	24630	intergenic
CACTIH010005626.1_148302	CACTIH010005626.1	148302	148314	3	AAT	Motif length 2-6 bp	4	4.273684210526316	0.27368421052631575	Expansion	190	0.8962264150943396	3	False	True	False	155824	157711	OE9A021213	.	protein_coding	-	intergenic	7511	intergenic
CACTIH010005626.1_148695	CACTIH010005626.1	148695	148706	1	A	Mononucleotide	11	10.328151989637306	-0.6718480103626945	Contraction	193	0.910377358490566	6	False	True	False	155824	157711	OE9A021213	.	protein_coding	-	intergenic	7119	intergenic
CACTIH010005626.1_202089	CACTIH010005626.1	202089	202109	5	AAAAG	Motif length 2-6 bp	4	3.712707182320442	-0.28729281767955817	Contraction	181	0.8537735849056604	7	False	True	False	188854	195212	OE9A044149	.	protein_coding	+	intergenic	6878	intergenic
CACTIH010005626.1_207657	CACTIH010005626.1	207657	207667	1	T	Mononucleotide	10	9.547979797979798	-0.45202020202020243	Contraction	198	0.9339622641509434	7	False	True	False	188854	195212	OE9A044149	.	protein_coding	+	intergenic	12446	intergenic
CACTIH010005626.1_213518	CACTIH010005626.1	213518	213530	3	CCT	Motif length 2-6 bp	4	4.002525252525253	0.002525252525252597	Expansion	198	0.9339622641509434	2	False	False	False	226257	226745	OE9A090482	.	protein_coding	+	intergenic	12728	intergenic
CACTIH010005626.1_232774	CACTIH010005626.1	232774	232784	1	A	Mononucleotide	10	10.651515151515152	0.6515151515151523	Expansion	198	0.9339622641509434	5	False	True	False	230163	230805	OE9A080085	.	protein_coding	+	intergenic	1970	intergenic
CACTIH010005626.1_255874	CACTIH010005626.1	255874	255887	1	T	Mononucleotide	13	12.254844959302325	-0.745155040697675	Contraction	172	0.8113207547169812	8	False	True	False	261304	264072	OE9A093079	.	protein_coding	+	intergenic	5418	intergenic
CACTIH010005626.1_256602	CACTIH010005626.1	256602	256617	5	ATTTT	Motif length 2-6 bp	3	3.0052631578947366	0.005263157894736636	Expansion	190	0.8962264150943396	2	False	False	False	261304	264072	OE9A093079	.	protein_coding	+	intergenic	4688	intergenic
CACTIH010005626.1_257679	CACTIH010005626.1	257679	257689	1	A	Mononucleotide	10	8.909326424870466	-1.090673575129534	Contraction	193	0.910377358490566	4	False	True	False	261304	264072	OE9A093079	.	protein_coding	+	intergenic	3616	intergenic
CACTIH010005626.1_270304	CACTIH010005626.1	270304	270316	3	ATC	Motif length 2-6 bp	4	4.152709359605911	0.15270935960591103	Expansion	203	0.9575471698113207	3	False	True	False	261304	264072	OE9A093079	.	protein_coding	+	intergenic	6233	intergenic
CACTIH010005626.1_325449	CACTIH010005626.1	325449	325459	1	T	Mononucleotide	10	10.471502590673575	0.47150259067357503	Expansion	193	0.910377358490566	5	False	True	False	323725	332071	OE9A043915	.	protein_coding	-	overlapping_gene	0	intron
CACTIH010005626.1_332396	CACTIH010005626.1	332396	332407	1	A	Mononucleotide	11	10.492105263157894	-0.5078947368421058	Contraction	190	0.8962264150943396	8	False	True	False	332541	335127	OE9A020687	.	protein_coding	-	intergenic	135	promoter
CACTIH010005626.1_340890	CACTIH010005626.1	340890	340914	6	CTCCAC	Motif length 2-6 bp	4	3.7539267015706805	-0.24607329842931946	Contraction	191	0.9009433962264151	7	False	True	False	332541	335127	OE9A020687	.	protein_coding	-	intergenic	5764	intergenic
CACTIH010005626.1_353683	CACTIH010005626.1	353683	353698	3	ATT	Motif length 2-6 bp	5	5.338888888888889	0.3388888888888886	Expansion	180	0.8490566037735849	3	False	True	False	351899	353767	OE9A089822	.	protein_coding	-	overlapping_gene	0	five_prime_UTR
CACTIH010002008.1_4343	CACTIH010002008.1	4343	4353	1	A	Mononucleotide	10	8.886156655737706	-1.1138433442622944	Contraction	183	0.8632075471698113	7	False	True	False	0	2324	OE9A069374	.	protein_coding	+	intergenic	2020	intergenic
CACTIH010002008.1_8100	CACTIH010002008.1	8100	8110	1	A	Mononucleotide	10	9.132466283236994	-0.8675337167630062	Contraction	173	0.8160377358490566	11	False	True	False	8988	16403	OE9A055957	.	protein_coding	-	intergenic	879	intergenic
CACTIH010002008.1_8929	CACTIH010002008.1	8929	8941	1	T	Mononucleotide	12	11.784530386740332	-0.21546961325966763	Contraction	181	0.8537735849056604	6	False	True	False	8988	16403	OE9A055957	.	protein_coding	-	intergenic	48	intergenic
CACTIH010002008.1_18985	CACTIH010002008.1	18985	19005	5	AAATT	Motif length 2-6 bp	4	3.8468992325581395	-0.15310076744186052	Contraction	172	0.8113207547169812	4	False	False	False	8988	16403	OE9A055957	.	protein_coding	-	intergenic	2583	intergenic
CACTIH010002008.1_29698	CACTIH010002008.1	29698	29710	2	CA	Motif length 2-6 bp	6	6.003316746268657	0.003316746268657411	Expansion	201	0.9481132075471698	5	False	False	False	8988	16403	OE9A055957	.	protein_coding	-	intergenic	13296	intergenic
CACTIH010002008.1_38925	CACTIH010002008.1	38925	38935	1	A	Mononucleotide	10	9.234082393258428	-0.7659176067415725	Contraction	178	0.839622641509434	5	False	True	False	46388	47115	OE9A061823	.	protein_coding	-	intergenic	7454	intergenic
CACTIH010002008.1_39173	CACTIH010002008.1	39173	39183	1	A	Mononucleotide	10	12.3219696875	2.3219696874999993	Expansion	176	0.8301886792452831	11	False	True	False	46388	47115	OE9A061823	.	protein_coding	-	intergenic	7206	intergenic
CACTIH010002008.1_56855	CACTIH010002008.1	56855	56865	1	A	Mononucleotide	10	9.847442677248678	-0.1525573227513224	Contraction	189	0.8915094339622641	10	False	True	False	46388	47115	OE9A061823	.	protein_coding	-	intergenic	9741	intergenic
CACTIH010002008.1_59330	CACTIH010002008.1	59330	59346	2	AC	Motif length 2-6 bp	8	7.59239129347826	-0.4076087065217404	Contraction	184	0.8679245283018868	11	False	True	False	46388	47115	OE9A061823	.	protein_coding	-	intergenic	12216	intergenic
CACTIH010002008.1_63193	CACTIH010002008.1	63193	63204	1	A	Mononucleotide	11	11.296724473988439	0.29672447398843893	Expansion	173	0.8160377358490566	15	False	True	False	46388	47115	OE9A061823	.	protein_coding	-	intergenic	16079	intergenic
CACTIH010002008.1_70563	CACTIH010002008.1	70563	70578	3	AAT	Motif length 2-6 bp	5	5.109137060913707	0.10913706091370656	Expansion	197	0.9292452830188679	4	False	False	False	46388	47115	OE9A061823	.	protein_coding	-	intergenic	23449	intergenic
CACTIH010002008.1_72949	CACTIH010002008.1	72949	72959	1	A	Mononucleotide	10	8.259803917647059	-1.7401960823529414	Contraction	170	0.8018867924528302	11	False	True	False	46388	47115	OE9A061823	.	protein_coding	-	intergenic	25835	intergenic
CACTIH010002008.1_74075	CACTIH010002008.1	74075	74087	1	A	Mononucleotide	12	10.2167577431694	-1.7832422568306008	Contraction	183	0.8632075471698113	15	False	True	False	46388	47115	OE9A061823	.	protein_coding	-	intergenic	26961	intergenic
CACTIH010002008.1_78581	CACTIH010002008.1	78581	78591	1	T	Mononucleotide	10	10.251366120218579	0.25136612021857907	Expansion	183	0.8632075471698113	5	False	True	False	101322	101756	OE9A105682	.	protein_coding	-	intergenic	22732	intergenic
CACTIH010002008.1_80798	CACTIH010002008.1	80798	80808	1	A	Mononucleotide	10	12.809925095505617	2.8099250955056174	Expansion	178	0.839622641509434	17	False	True	False	101322	101756	OE9A105682	.	protein_coding	-	intergenic	20515	intergenic
CACTIH010002008.1_86078	CACTIH010002008.1	86078	86088	1	T	Mononucleotide	10	10.031140352631578	0.031140352631577883	Expansion	190	0.8962264150943396	20	False	True	False	101322	101756	OE9A105682	.	protein_coding	-	intergenic	15235	intergenic
CACTIH010002008.1_206024	CACTIH010002008.1	206024	206034	1	A	Mononucleotide	10	9.85555555	-0.14444444999999995	Contraction	180	0.8490566037735849	6	False	True	False	184597	187555	OE9A002336	.	protein_coding	-	intergenic	18470	intergenic
CACTIH010002008.1_207372	CACTIH010002008.1	207372	207384	2	TA	Motif length 2-6 bp	6	6.148648648648648	0.14864864864864824	Expansion	185	0.8726415094339622	4	False	True	False	184597	187555	OE9A002336	.	protein_coding	-	intergenic	19818	intergenic
CACTIH010002008.1_217796	CACTIH010002008.1	217796	217808	3	ATC	Motif length 2-6 bp	4	3.9973684210526317	-0.002631578947368318	Contraction	190	0.8962264150943396	2	False	False	False	241890	245413	OE9A058543	.	protein_coding	-	intergenic	24083	intergenic
CACTIH010002008.1_218941	CACTIH010002008.1	218941	218955	2	GA	Motif length 2-6 bp	7	7.0195530726256985	0.019553072625698498	Expansion	179	0.8443396226415094	3	False	False	False	241890	245413	OE9A058543	.	protein_coding	-	intergenic	22936	intergenic
CACTIH010002008.1_229160	CACTIH010002008.1	229160	229175	5	AAATT	Motif length 2-6 bp	3	3.3519607823529416	0.3519607823529416	Expansion	170	0.8018867924528302	4	False	True	False	241890	245413	OE9A058543	.	protein_coding	-	intergenic	12716	intergenic
CACTIH010002008.1_270979	CACTIH010002008.1	270979	270989	1	A	Mononucleotide	10	8.969868180790959	-1.030131819209041	Contraction	177	0.8349056603773585	9	False	True	False	291357	294323	OE9A045159	.	protein_coding	-	intergenic	20369	intergenic
CACTIH010002008.1_281472	CACTIH010002008.1	281472	281483	1	A	Mononucleotide	11	9.6887661160221	-1.3112338839779003	Contraction	181	0.8537735849056604	10	False	True	False	291357	294323	OE9A045159	.	protein_coding	-	intergenic	9875	intergenic
CACTIH010002008.1_304650	CACTIH010002008.1	304650	304662	3	CAC	Motif length 2-6 bp	4	4.019819816216216	0.019819816216216424	Expansion	185	0.8726415094339622	4	False	False	False	291357	294323	OE9A045159	.	protein_coding	-	intergenic	10328	intergenic
CACTIH010002008.1_321995	CACTIH010002008.1	321995	322005	1	A	Mononucleotide	10	10.00380952	0.003809520000000788	Expansion	175	0.8254716981132075	8	False	True	False	345561	345967	OE9A035032	.	protein_coding	-	intergenic	23557	intergenic
CACTIH010002008.1_346045	CACTIH010002008.1	346045	346063	3	GTG	Motif length 2-6 bp	6	6.390196082352941	0.3901960823529409	Expansion	170	0.8018867924528302	4	False	True	False	345561	345967	OE9A035032	.	protein_coding	-	intergenic	79	promoter
CACTIH010003809.1_10634	CACTIH010003809.1	10634	10646	1	T	Mononucleotide	12	11.465740744444444	-0.5342592555555559	Contraction	180	0.8490566037735849	11	False	True	False	30942	32627	OE9A043729	.	protein_coding	+	intergenic	20297	intergenic
CACTIH010003809.1_10908	CACTIH010003809.1	10908	10920	3	ATT	Motif length 2-6 bp	4	3.983009708737864	-0.016990291262136026	Contraction	206	0.9716981132075472	2	False	False	False	30942	32627	OE9A043729	.	protein_coding	+	intergenic	20023	intergenic
CACTIH010003809.1_37413	CACTIH010003809.1	37413	37425	3	AAT	Motif length 2-6 bp	4	4.002450980392157	0.002450980392157298	Expansion	204	0.9622641509433962	2	False	False	False	30942	32627	OE9A043729	.	protein_coding	+	intergenic	4787	intergenic
CACTIH010003809.1_48147	CACTIH010003809.1	48147	48158	1	A	Mononucleotide	11	10.148841352941176	-0.8511586470588242	Contraction	187	0.8820754716981132	7	False	True	False	58259	59682	OE9A035914	.	protein_coding	+	intergenic	10102	intergenic
CACTIH010003809.1_59834	CACTIH010003809.1	59834	59844	1	T	Mononucleotide	10	10.218213056701032	0.21821305670103186	Expansion	194	0.9150943396226415	7	False	True	False	58259	59682	OE9A035914	.	protein_coding	+	intergenic	153	intergenic
CACTIH010003809.1_67463	CACTIH010003809.1	67463	67477	2	AT	Motif length 2-6 bp	7	5.593109865921788	-1.4068901340782123	Contraction	179	0.8443396226415094	5	False	True	False	71751	85301	OE9A089964	.	protein_coding	-	intergenic	4275	intergenic
CACTIH010003809.1_77090	CACTIH010003809.1	77090	77110	5	AAAAG	Motif length 2-6 bp	4	3.9973958333333335	-0.0026041666666665186	Contraction	192	0.9056603773584906	1	False	False	False	71751	85301	OE9A089964	.	protein_coding	-	overlapping_gene	0	intron
CACTIH010003809.1_78753	CACTIH010003809.1	78753	78763	1	T	Mononucleotide	10	10.088132633507854	0.08813263350785405	Expansion	191	0.9009433962264151	4	False	False	False	71751	85301	OE9A089964	.	protein_coding	-	overlapping_gene	0	intron
CACTIH010003809.1_85097	CACTIH010003809.1	85097	85117	2	TG	Motif length 2-6 bp	10	9.865079365079366	-0.13492063492063444	Contraction	189	0.8915094339622641	3	False	False	False	71751	85301	OE9A089964	.	protein_coding	-	overlapping_gene	0	five_prime_UTR
CACTIH010003809.1_85856	CACTIH010003809.1	85856	85866	1	A	Mononucleotide	10	10.017587939698492	0.01758793969849215	Expansion	199	0.9386792452830188	3	False	False	False	71751	85301	OE9A089964	.	protein_coding	-	intergenic	556	promoter
CACTIH010003809.1_89882	CACTIH010003809.1	89882	89895	1	A	Mononucleotide	13	11.874074072222223	-1.125925927777777	Contraction	180	0.8490566037735849	11	False	True	False	92170	93786	OE9A083034	.	protein_coding	-	intergenic	2276	intergenic
CACTIH010003809.1_97901	CACTIH010003809.1	97901	97911	1	A	Mononucleotide	10	9.857894736842105	-0.1421052631578945	Contraction	190	0.8962264150943396	4	False	True	False	92170	93786	OE9A083034	.	protein_coding	-	intergenic	4116	intergenic
CACTIH010003809.1_105216	CACTIH010003809.1	105216	105228	4	AAGA	Motif length 2-6 bp	3	3.175	0.17499999999999982	Expansion	200	0.9433962264150944	3	False	False	False	104602	105187	OE9A106760	.	protein_coding	-	intergenic	30	promoter
CACTIH010003809.1_110038	CACTIH010003809.1	110038	110048	1	A	Mononucleotide	10	10.577661434554974	0.5776614345549742	Expansion	191	0.9009433962264151	6	False	True	False	114264	116855	OE9A037804	.	protein_coding	+	intergenic	4217	intergenic
CACTIH010003809.1_111062	CACTIH010003809.1	111062	111077	5	TGGTT	Motif length 2-6 bp	3	3.0023923444976077	0.0023923444976077235	Expansion	209	0.9858490566037735	1	False	False	False	114264	116855	OE9A037804	.	protein_coding	+	intergenic	3188	intergenic
CACTIH010003809.1_112093	CACTIH010003809.1	112093	112103	1	A	Mononucleotide	10	9.909340659340659	-0.09065934065934123	Contraction	182	0.8584905660377359	4	False	False	False	114264	116855	OE9A037804	.	protein_coding	+	intergenic	2162	intergenic
CACTIH010003809.1_116985	CACTIH010003809.1	116985	116996	1	A	Mononucleotide	11	10.84594595135135	-0.1540540486486499	Contraction	185	0.8726415094339622	9	False	True	False	114264	116855	OE9A037804	.	protein_coding	+	intergenic	131	intergenic
CACTIH010003809.1_118871	CACTIH010003809.1	118871	118887	2	AT	Motif length 2-6 bp	8	8.006822614035087	0.0068226140350873266	Expansion	171	0.8066037735849056	13	False	True	False	114264	116855	OE9A037804	.	protein_coding	+	intergenic	2017	intergenic
CACTIH010003809.1_120678	CACTIH010003809.1	120678	120688	1	A	Mononucleotide	10	10.239092492146597	0.23909249214659667	Expansion	191	0.9009433962264151	5	False	True	False	114264	116855	OE9A037804	.	protein_coding	+	intergenic	3824	intergenic
CACTIH010003809.1_121776	CACTIH010003809.1	121776	121787	1	T	Mononucleotide	11	10.997435897435897	-0.002564102564102555	Contraction	195	0.9198113207547169	3	False	False	False	114264	116855	OE9A037804	.	protein_coding	+	intergenic	4922	intergenic
CACTIH010003809.1_122029	CACTIH010003809.1	122029	122039	1	A	Mononucleotide	10	10.095238095238095	0.0952380952380949	Expansion	189	0.8915094339622641	5	False	False	False	114264	116855	OE9A037804	.	protein_coding	+	intergenic	5175	intergenic
CACTIH010003809.1_124993	CACTIH010003809.1	124993	125005	1	A	Mononucleotide	12	10.966101694915254	-1.0338983050847457	Contraction	177	0.8349056603773585	7	False	True	False	114264	116855	OE9A037804	.	protein_coding	+	intergenic	8139	intergenic
CACTIH010003809.1_125206	CACTIH010003809.1	125206	125218	1	T	Mononucleotide	12	10.811111112820512	-1.1888888871794876	Contraction	195	0.9198113207547169	11	False	True	False	114264	116855	OE9A037804	.	protein_coding	+	intergenic	8352	intergenic
CACTIH010003809.1_136427	CACTIH010003809.1	136427	136437	1	A	Mononucleotide	10	10.064171122994653	0.06417112299465266	Expansion	187	0.8820754716981132	5	False	True	False	144695	147322	OE9A027801	.	protein_coding	+	intergenic	8259	intergenic
CACTIH010003809.1_137275	CACTIH010003809.1	137275	137285	1	T	Mononucleotide	10	9.828125	-0.171875	Contraction	192	0.9056603773584906	5	False	True	False	144695	147322	OE9A027801	.	protein_coding	+	intergenic	7411	intergenic
CACTIH010003809.1_138259	CACTIH010003809.1	138259	138272	1	T	Mononucleotide	13	10.800531914893616	-2.1994680851063837	Contraction	188	0.8867924528301887	11	False	True	False	144695	147322	OE9A027801	.	protein_coding	+	intergenic	6424	intergenic
CACTIH010003809.1_139140	CACTIH010003809.1	139140	139153	1	T	Mononucleotide	13	13.063829787234043	0.06382978723404342	Expansion	188	0.8867924528301887	5	False	True	False	144695	147322	OE9A027801	.	protein_coding	+	intergenic	5543	intergenic
CACTIH010003809.1_142019	CACTIH010003809.1	142019	142033	1	C	Mononucleotide	14	11.082386363636363	-2.9176136363636367	Contraction	176	0.8301886792452831	14	False	True	False	144695	147322	OE9A027801	.	protein_coding	+	intergenic	2663	intergenic
CACTIH010003809.1_142905	CACTIH010003809.1	142905	142925	5	TTTGA	Motif length 2-6 bp	4	3.9895833333333335	-0.010416666666666519	Contraction	192	0.9056603773584906	2	False	False	False	144695	147322	OE9A027801	.	protein_coding	+	intergenic	1771	promoter
CACTIH010003809.1_144683	CACTIH010003809.1	144683	144699	2	CA	Motif length 2-6 bp	8	8.136125654450261	0.13612565445026092	Expansion	191	0.9009433962264151	3	False	False	False	144695	147322	OE9A027801	.	protein_coding	+	overlapping_gene	0	five_prime_UTR
CACTIH010003809.1_146576	CACTIH010003809.1	146576	146586	1	A	Mononucleotide	10	9.507731958762887	-0.49226804123711254	Contraction	194	0.9150943396226415	4	False	True	False	144695	147322	OE9A027801	.	protein_coding	+	overlapping_gene	0	intron
CACTIH010003809.1_148414	CACTIH010003809.1	148414	148426	4	TTCT	Motif length 2-6 bp	3	2.9975124378109452	-0.0024875621890547706	Contraction	201	0.9481132075471698	1	False	False	False	144695	147322	OE9A027801	.	protein_coding	+	intergenic	1093	intergenic
CACTIH010003809.1_150368	CACTIH010003809.1	150368	150380	1	G	Mononucleotide	12	9.92896174863388	-2.0710382513661205	Contraction	183	0.8632075471698113	7	False	True	False	144695	147322	OE9A027801	.	protein_coding	+	intergenic	3047	intergenic
CACTIH010003809.1_152905	CACTIH010003809.1	152905	152916	1	T	Mononucleotide	11	9.224043715846994	-1.7759562841530059	Contraction	183	0.8632075471698113	7	False	True	False	144695	147322	OE9A027801	.	protein_coding	+	intergenic	5584	intergenic
CACTIH010003809.1_153173	CACTIH010003809.1	153173	153183	1	T	Mononucleotide	10	10.372159090909092	0.3721590909090917	Expansion	176	0.8301886792452831	6	False	True	False	144695	147322	OE9A027801	.	protein_coding	+	intergenic	5852	intergenic
CACTIH010003809.1_153808	CACTIH010003809.1	153808	153818	1	A	Mononucleotide	10	10.005	0.005000000000000782	Expansion	200	0.9433962264150944	2	False	False	False	159919	162568	OE9A085107	.	protein_coding	-	intergenic	6102	intergenic
CACTIH010003809.1_156449	CACTIH010003809.1	156449	156460	1	T	Mononucleotide	11	11.523560209424083	0.5235602094240832	Expansion	191	0.9009433962264151	5	False	True	False	159919	162568	OE9A085107	.	protein_coding	-	intergenic	3460	intergenic
CACTIH010003809.1_157593	CACTIH010003809.1	157593	157604	1	A	Mononucleotide	11	10.923469387755102	-0.07653061224489832	Contraction	196	0.9245283018867925	6	False	True	False	159919	162568	OE9A085107	.	protein_coding	-	intergenic	2316	intergenic
CACTIH010003809.1_164642	CACTIH010003809.1	164642	164652	1	A	Mononucleotide	10	10.21508379888268	0.2150837988826808	Expansion	179	0.8443396226415094	8	False	True	False	159919	162568	OE9A085107	.	protein_coding	-	intergenic	2075	intergenic
CACTIH010003809.1_185616	CACTIH010003809.1	185616	185634	2	AG	Motif length 2-6 bp	9	10.361581920903955	1.361581920903955	Expansion	177	0.8349056603773585	13	False	True	False	182601	192735	OE9A082297	.	protein_coding	-	overlapping_gene	0	intron
CACTIH010003809.1_192791	CACTIH010003809.1	192791	192809	6	AAAAAT	Motif length 2-6 bp	3	2.1666666666666665	-0.8333333333333335	Contraction	198	0.9339622641509434	6	False	True	False	182601	192735	OE9A082297	.	protein_coding	-	intergenic	57	promoter
CACTIH010003809.1_213725	CACTIH010003809.1	213725	213735	1	A	Mononucleotide	10	10.02192982631579	0.021929826315789214	Expansion	190	0.8962264150943396	5	False	True	False	214764	218134	OE9A052051	.	protein_coding	-	intergenic	1030	intergenic
CACTIH010003809.1_215178	CACTIH010003809.1	215178	215196	2	AG	Motif length 2-6 bp	9	8.617907803191489	-0.3820921968085109	Contraction	188	0.8867924528301887	10	False	True	False	214764	218134	OE9A052051	.	protein_coding	-	overlapping_gene	0	three_prime_UTR
CACTIH010003809.1_237623	CACTIH010003809.1	237623	237633	1	A	Mononucleotide	10	9.936026934343435	-0.06397306565656535	Contraction	198	0.9339622641509434	3	False	False	False	243944	250003	OE9A075265	.	protein_coding	-	intergenic	6312	intergenic
CACTIH010003809.1_246735	CACTIH010003809.1	246735	246746	1	A	Mononucleotide	11	8.978142076502733	-2.021857923497267	Contraction	183	0.8632075471698113	5	False	True	False	243944	250003	OE9A075265	.	protein_coding	-	overlapping_gene	0	intron
CACTIH010003809.1_249236	CACTIH010003809.1	249236	249252	1	A	Mononucleotide	16	12.931818181818182	-3.0681818181818183	Contraction	176	0.8301886792452831	11	False	True	False	243944	250003	OE9A075265	.	protein_coding	-	overlapping_gene	0	intron
CACTIH010003809.1_251197	CACTIH010003809.1	251197	251215	1	A	Mononucleotide	18	7.430939226519337	-10.569060773480663	Contraction	181	0.8537735849056604	6	False	True	False	243944	250003	OE9A075265	.	protein_coding	-	intergenic	1195	promoter
CACTIH010003809.1_252690	CACTIH010003809.1	252690	252700	1	T	Mononucleotide	10	9.446208111111112	-0.5537918888888882	Contraction	189	0.8915094339622641	5	False	True	False	243944	250003	OE9A075265	.	protein_coding	-	intergenic	2688	intergenic
CACTIH010003809.1_256798	CACTIH010003809.1	256798	256813	3	ATT	Motif length 2-6 bp	5	5.506908461139896	0.5069084611398962	Expansion	193	0.910377358490566	6	False	True	False	243944	250003	OE9A075265	.	protein_coding	-	intergenic	6796	intergenic
CACTIH010003809.1_265159	CACTIH010003809.1	265159	265169	1	A	Mononucleotide	10	9.607456140350877	-0.3925438596491233	Contraction	171	0.8066037735849056	8	False	True	False	271961	273527	OE9A066106	.	protein_coding	-	intergenic	6793	intergenic
CACTIH010003809.1_315614	CACTIH010003809.1	315614	315626	2	CT	Motif length 2-6 bp	6	6.096858638743456	0.09685863874345557	Expansion	191	0.9009433962264151	8	False	True	False	305139	311371	OE9A006387	.	protein_coding	+	intergenic	4244	intergenic
CACTIH010003809.1_315976	CACTIH010003809.1	315976	315988	3	TTA	Motif length 2-6 bp	4	3.6323024072164944	-0.36769759278350556	Contraction	194	0.9150943396226415	4	False	True	False	305139	311371	OE9A006387	.	protein_coding	+	intergenic	4606	intergenic
CACTIH010003809.1_320356	CACTIH010003809.1	320356	320372	4	TTTC	Motif length 2-6 bp	4	4.142361109375	0.1423611093749999	Expansion	192	0.9056603773584906	4	False	True	False	305139	311371	OE9A006387	.	protein_coding	+	intergenic	8986	intergenic
CACTIH010003809.1_341109	CACTIH010003809.1	341109	341119	1	T	Mononucleotide	10	10.204918032786885	0.20491803278688536	Expansion	183	0.8632075471698113	8	False	True	False	330633	331341	OE9A064761	.	protein_coding	+	intergenic	9769	intergenic
CACTIH010003809.1_341181	CACTIH010003809.1	341181	341191	1	T	Mononucleotide	10	9.923280423280424	-0.07671957671957585	Contraction	189	0.8915094339622641	4	False	False	False	330633	331341	OE9A064761	.	protein_coding	+	intergenic	9841	intergenic
CACTIH010003809.1_347104	CACTIH010003809.1	347104	347122	6	CAAGCC	Motif length 2-6 bp	3	2.070175436842105	-0.929824563157895	Contraction	190	0.8962264150943396	4	False	False	False	330633	331341	OE9A064761	.	protein_coding	+	intergenic	15764	intergenic
CACTIH010009224.1_206833	CACTIH010009224.1	206833	206848	3	TCC	Motif length 2-6 bp	5	4.925657595238095	-0.07434240476190457	Contraction	210	0.9905660377358491	8	False	False	False	7874	11235	OE9A054423	.	protein_coding	+	intergenic	195599	intergenic
CACTIH010007446.1_2889	CACTIH010007446.1	2889	2903	1	A	Mononucleotide	14	13.108823529411765	-0.8911764705882348	Contraction	170	0.8018867924528302	9	False	True	False	29	2278	OE9A053983	.	protein_coding	-	intergenic	612	promoter
CACTIH010007446.1_3327	CACTIH010007446.1	3327	3337	1	A	Mononucleotide	10	10.25438596491228	0.2543859649122808	Expansion	171	0.8066037735849056	6	False	True	False	29	2278	OE9A053983	.	protein_coding	-	intergenic	1050	promoter
CACTIH010007446.1_17640	CACTIH010007446.1	17640	17654	1	A	Mononucleotide	14	14.347222222222221	0.34722222222222143	Expansion	180	0.8490566037735849	12	False	True	False	29055	33979	OE9A048738	.	protein_coding	-	intergenic	11402	intergenic
CACTIH010007446.1_31891	CACTIH010007446.1	31891	31906	5	TTTTA	Motif length 2-6 bp	3	3.531578947368421	0.5315789473684212	Expansion	190	0.8962264150943396	4	False	True	False	29055	33979	OE9A048738	.	protein_coding	-	overlapping_gene	0	intron
CACTIH010007446.1_32885	CACTIH010007446.1	32885	32898	1	A	Mononucleotide	13	13.005555555555556	0.005555555555556424	Expansion	180	0.8490566037735849	8	False	True	False	29055	33979	OE9A048738	.	protein_coding	-	overlapping_gene	0	intron
CACTIH010007446.1_36913	CACTIH010007446.1	36913	36931	3	AAT	Motif length 2-6 bp	6	5.9689119170984455	-0.031088082901554515	Contraction	193	0.910377358490566	2	False	False	False	29055	33979	OE9A048738	.	protein_coding	-	intergenic	2935	intergenic
CACTIH010007446.1_36987	CACTIH010007446.1	36987	36998	1	C	Mononucleotide	11	8.897368421052631	-2.102631578947369	Contraction	190	0.8962264150943396	10	False	True	False	29055	33979	OE9A048738	.	protein_coding	-	intergenic	3009	intergenic
CACTIH010007446.1_193050	CACTIH010007446.1	193050	193062	4	TTGA	Motif length 2-6 bp	3	3.0003035846994535	0.000303584699453463	Expansion	183	0.8632075471698113	2	False	False	False	29055	33979	OE9A048738	.	protein_coding	-	intergenic	159072	intergenic
CACTIH010007446.1_238521	CACTIH010007446.1	238521	238533	4	TTGA	Motif length 2-6 bp	3	3.000315957345972	0.0003159573459718956	Expansion	211	0.9952830188679245	2	False	False	False	29055	33979	OE9A048738	.	protein_coding	-	intergenic	204543	intergenic
CACTIH010002011.1_59137	CACTIH010002011.1	59137	59147	1	A	Mononucleotide	10	9.5018939375	-0.4981060624999998	Contraction	176	0.8301886792452831	3	False	True	False	22230	32709	OE9A060171	.	protein_coding	+	intergenic	26429	intergenic
CACTIH010002011.1_87374	CACTIH010002011.1	87374	87384	1	A	Mononucleotide	10	10.181034477011496	0.18103447701149555	Expansion	174	0.8207547169811321	8	False	True	False	89725	93514	OE9A052922	.	protein_coding	-	intergenic	2342	intergenic
CACTIH010002011.1_180177	CACTIH010002011.1	180177	180192	5	AATAC	Motif length 2-6 bp	3	3.1446700507614214	0.14467005076142136	Expansion	197	0.9292452830188679	3	False	False	False	180846	181116	OE9A000137	.	protein_coding	-	intergenic	655	intergenic
CACTIH010002011.1_180293	CACTIH010002011.1	180293	180303	1	T	Mononucleotide	10	9.801184431472082	-0.19881556852791782	Contraction	197	0.9292452830188679	6	False	True	False	180846	181116	OE9A000137	.	protein_coding	-	intergenic	544	intergenic
CACTIH010002011.1_180426	CACTIH010002011.1	180426	180442	4	AATA	Motif length 2-6 bp	4	3.9974747474747474	-0.002525252525252597	Contraction	198	0.9339622641509434	2	False	False	False	180846	181116	OE9A000137	.	protein_coding	-	intergenic	405	intergenic
CACTIH010002011.1_180717	CACTIH010002011.1	180717	180727	1	A	Mononucleotide	10	10.377192984210525	0.3771929842105255	Expansion	190	0.8962264150943396	11	False	True	False	180846	181116	OE9A000137	.	protein_coding	-	intergenic	120	intergenic
CACTIH010002011.1_181874	CACTIH010002011.1	181874	181884	1	T	Mononucleotide	10	9.35641026153846	-0.6435897384615394	Contraction	195	0.9198113207547169	8	False	True	False	180846	181116	OE9A000137	.	protein_coding	-	intergenic	759	promoter
CACTIH010002011.1_187932	CACTIH010002011.1	187932	187943	1	A	Mononucleotide	11	11.04639175257732	0.04639175257731942	Expansion	194	0.9150943396226415	7	False	True	False	180846	181116	OE9A000137	.	protein_coding	-	intergenic	6817	intergenic
CACTIH010002011.1_196158	CACTIH010002011.1	196158	196168	1	T	Mononucleotide	10	9.874999995000001	-0.12500000499999864	Contraction	200	0.9433962264150944	9	False	True	False	196253	205433	OE9A026126	.	protein_coding	+	intergenic	86	promoter
CACTIH010002011.1_205558	CACTIH010002011.1	205558	205571	1	T	Mononucleotide	13	12.456190474285714	-0.5438095257142859	Contraction	175	0.8254716981132075	8	False	True	False	196253	205433	OE9A026126	.	protein_coding	+	intergenic	126	intergenic
CACTIH010002011.1_205830	CACTIH010002011.1	205830	205840	1	A	Mononucleotide	10	10.102564102564102	0.1025641025641022	Expansion	195	0.9198113207547169	4	False	False	False	196253	205433	OE9A026126	.	protein_coding	+	intergenic	398	intergenic
CACTIH010002011.1_208909	CACTIH010002011.1	208909	208927	1	T	Mononucleotide	18	12.132751936046512	-5.867248063953488	Contraction	172	0.8113207547169812	8	False	True	False	196253	205433	OE9A026126	.	protein_coding	+	intergenic	3477	intergenic
CACTIH010002011.1_209256	CACTIH010002011.1	209256	209268	2	AC	Motif length 2-6 bp	6	5.842198585106383	-0.15780141489361732	Contraction	188	0.8867924528301887	8	False	True	False	196253	205433	OE9A026126	.	protein_coding	+	intergenic	3824	intergenic
CACTIH010002011.1_209534	CACTIH010002011.1	209534	209545	1	A	Mononucleotide	11	11.94194756741573	0.9419475674157294	Expansion	178	0.839622641509434	13	False	True	False	196253	205433	OE9A026126	.	protein_coding	+	intergenic	4102	intergenic
CACTIH010002011.1_232081	CACTIH010002011.1	232081	232093	3	AGA	Motif length 2-6 bp	4	5.077519377906977	1.0775193779069774	Expansion	172	0.8113207547169812	6	False	True	False	235178	237906	OE9A083262	.	protein_coding	-	intergenic	3086	intergenic
CACTIH010002011.1_232325	CACTIH010002011.1	232325	232338	1	T	Mononucleotide	13	12.036746491329481	-0.963253508670519	Contraction	173	0.8160377358490566	8	False	True	False	235178	237906	OE9A083262	.	protein_coding	-	intergenic	2841	intergenic
CACTIH010002011.1_234004	CACTIH010002011.1	234004	234016	1	T	Mononucleotide	12	9.586592173184359	-2.413407826815641	Contraction	179	0.8443396226415094	11	False	True	False	235178	237906	OE9A083262	.	protein_coding	-	intergenic	1163	intergenic
CACTIH010002011.1_236267	CACTIH010002011.1	236267	236281	2	AG	Motif length 2-6 bp	7	7.049348229050279	0.04934822905027936	Expansion	179	0.8443396226415094	6	False	False	False	235178	237906	OE9A083262	.	protein_coding	-	overlapping_gene	0	intron
CACTIH010002011.1_281802	CACTIH010002011.1	281802	281818	4	ATTT	Motif length 2-6 bp	4	4.005847953216374	0.005847953216374435	Expansion	171	0.8066037735849056	1	False	False	False	249994	250965	OE9A076226	.	protein_coding	-	intergenic	30838	intergenic
CACTIH010002011.1_282782	CACTIH010002011.1	282782	282792	1	A	Mononucleotide	10	10.22	0.22000000000000064	Expansion	175	0.8254716981132075	4	False	True	False	314116	319961	OE9A006181	.	protein_coding	+	intergenic	31325	intergenic
CACTIH010002011.1_292862	CACTIH010002011.1	292862	292873	1	T	Mononucleotide	11	12.18047882320442	1.1804788232044192	Expansion	181	0.8537735849056604	10	False	True	False	314116	319961	OE9A006181	.	protein_coding	+	intergenic	21244	intergenic
CACTIH010002011.1_307216	CACTIH010002011.1	307216	307228	3	TCT	Motif length 2-6 bp	4	4.02020202020202	0.020202020202019888	Expansion	198	0.9339622641509434	2	False	False	False	314116	319961	OE9A006181	.	protein_coding	+	intergenic	6889	intergenic
CACTIH010002011.1_309022	CACTIH010002011.1	309022	309034	2	AT	Motif length 2-6 bp	6	5.943589743589744	-0.05641025641025621	Contraction	195	0.9198113207547169	3	False	False	False	314116	319961	OE9A006181	.	protein_coding	+	intergenic	5083	intergenic
CACTIH010002011.1_310268	CACTIH010002011.1	310268	310278	1	T	Mononucleotide	10	9.910919540229886	-0.08908045977011447	Contraction	174	0.8207547169811321	7	False	True	False	314116	319961	OE9A006181	.	protein_coding	+	intergenic	3839	intergenic
CACTIH010002011.1_310478	CACTIH010002011.1	310478	310488	1	T	Mononucleotide	10	9.135185183333334	-0.8648148166666658	Contraction	180	0.8490566037735849	8	False	True	False	314116	319961	OE9A006181	.	protein_coding	+	intergenic	3629	intergenic
CACTIH010002011.1_314178	CACTIH010002011.1	314178	314190	2	TC	Motif length 2-6 bp	6	6.496275603351956	0.49627560335195575	Expansion	179	0.8443396226415094	5	False	True	False	314116	319961	OE9A006181	.	protein_coding	+	overlapping_gene	0	five_prime_UTR
CACTIH010002011.1_346626	CACTIH010002011.1	346626	346636	1	A	Mononucleotide	10	9.502923976608187	-0.4970760233918128	Contraction	171	0.8066037735849056	5	False	True	False	325272	337414	OE9A110507	.	protein_coding	+	intergenic	9213	intergenic
CACTIH010005630.1_12943	CACTIH010005630.1	12943	12955	1	A	Mononucleotide	12	11.392265193370166	-0.6077348066298338	Contraction	181	0.8537735849056604	5	False	True	False	6326	8394	OE9A036026	.	protein_coding	-	intergenic	4550	intergenic
CACTIH010005630.1_13444	CACTIH010005630.1	13444	13456	1	A	Mononucleotide	12	11.972067039106145	-0.027932960893854997	Contraction	179	0.8443396226415094	11	False	True	False	6326	8394	OE9A036026	.	protein_coding	-	intergenic	5051	intergenic
CACTIH010005630.1_16883	CACTIH010005630.1	16883	16897	1	T	Mononucleotide	14	14.020231213872833	0.02023121387283311	Expansion	173	0.8160377358490566	12	False	True	False	6326	8394	OE9A036026	.	protein_coding	-	intergenic	8490	intergenic
CACTIH010005630.1_18215	CACTIH010005630.1	18215	18239	4	TTTA	Motif length 2-6 bp	6	4.582417582417582	-1.4175824175824179	Contraction	182	0.8584905660377359	5	False	True	False	6326	8394	OE9A036026	.	protein_coding	-	intergenic	9822	intergenic
CACTIH010005630.1_41898	CACTIH010005630.1	41898	41908	1	T	Mononucleotide	10	10.039800995024876	0.03980099502487633	Expansion	201	0.9481132075471698	4	False	False	False	38986	42402	OE9A090842	.	protein_coding	+	overlapping_gene	0	intron
CACTIH010005630.1_59602	CACTIH010005630.1	59602	59618	2	AC	Motif length 2-6 bp	8	7.408571428571428	-0.5914285714285716	Contraction	175	0.8254716981132075	6	False	True	False	47323	68318	OE9A065430	.	protein_coding	-	overlapping_gene	0	intron
CACTIH010005630.1_74168	CACTIH010005630.1	74168	74184	4	AAAT	Motif length 2-6 bp	4	3.976878612716763	-0.023121387283237205	Contraction	173	0.8160377358490566	2	False	False	False	47323	68318	OE9A065430	.	protein_coding	-	intergenic	5851	intergenic
CACTIH010005630.1_75555	CACTIH010005630.1	75555	75565	1	T	Mononucleotide	10	10.044736842105262	0.0447368421052623	Expansion	190	0.8962264150943396	2	False	False	False	47323	68318	OE9A065430	.	protein_coding	-	intergenic	7238	intergenic
CACTIH010005630.1_89799	CACTIH010005630.1	89799	89811	3	TCC	Motif length 2-6 bp	4	4.229166663043479	0.229166663043479	Expansion	184	0.8679245283018868	7	False	True	False	89161	90616	OE9A017435	.	protein_coding	+	overlapping_gene	0	CDS
CACTIH010005630.1_102157	CACTIH010005630.1	102157	102181	6	AACCAT	Motif length 2-6 bp	4	3.1329787287234034	-0.8670212712765966	Contraction	188	0.8867924528301887	9	False	True	False	96451	101667	OE9A056377	.	protein_coding	-	intergenic	491	promoter
CACTIH010005630.1_107964	CACTIH010005630.1	107964	107977	1	A	Mononucleotide	13	12.854527936416185	-0.14547206358381537	Contraction	173	0.8160377358490566	7	False	True	False	96451	101667	OE9A056377	.	protein_coding	-	intergenic	6298	intergenic
CACTIH010005630.1_109370	CACTIH010005630.1	109370	109382	4	CAGT	Motif length 2-6 bp	3	2.152941176470588	-0.8470588235294119	Contraction	170	0.8018867924528302	3	False	False	False	96451	101667	OE9A056377	.	protein_coding	-	intergenic	7704	intergenic
CACTIH010005630.1_119775	CACTIH010005630.1	119775	119786	1	A	Mononucleotide	11	9.67258883248731	-1.3274111675126896	Contraction	197	0.9292452830188679	5	False	True	False	128621	128891	OE9A051947	.	protein_coding	+	intergenic	8836	intergenic
CACTIH010005630.1_122686	CACTIH010005630.1	122686	122696	1	A	Mononucleotide	10	9.44915254237288	-0.5508474576271194	Contraction	177	0.8349056603773585	4	False	True	False	128621	128891	OE9A051947	.	protein_coding	+	intergenic	5926	intergenic
CACTIH010005630.1_122765	CACTIH010005630.1	122765	122775	1	T	Mononucleotide	10	9.416666666666666	-0.5833333333333339	Contraction	186	0.8773584905660378	4	False	True	False	128621	128891	OE9A051947	.	protein_coding	+	intergenic	5847	intergenic
CACTIH010005630.1_125633	CACTIH010005630.1	125633	125644	1	T	Mononucleotide	11	10.307471264367816	-0.6925287356321839	Contraction	174	0.8207547169811321	10	False	True	False	128621	128891	OE9A051947	.	protein_coding	+	intergenic	2978	intergenic
CACTIH010005630.1_126184	CACTIH010005630.1	126184	126200	4	AAAT	Motif length 2-6 bp	4	3.994186046511628	-0.005813953488372103	Contraction	172	0.8113207547169812	2	False	False	False	128621	128891	OE9A051947	.	protein_coding	+	intergenic	2422	intergenic
CACTIH010005630.1_148885	CACTIH010005630.1	148885	148900	5	TTTTC	Motif length 2-6 bp	3	2.894285714285714	-0.10571428571428587	Contraction	175	0.8254716981132075	3	False	False	False	151809	152538	OE9A097965	.	protein_coding	+	intergenic	2910	intergenic
CACTIH010005630.1_149338	CACTIH010005630.1	149338	149348	1	A	Mononucleotide	10	8.948924731182796	-1.051075268817204	Contraction	186	0.8773584905660378	6	False	True	False	151809	152538	OE9A097965	.	protein_coding	+	intergenic	2462	intergenic
CACTIH010005630.1_157869	CACTIH010005630.1	157869	157884	5	AAAAT	Motif length 2-6 bp	3	2.8675	-0.13249999999999984	Contraction	200	0.9433962264150944	3	False	False	False	154869	161011	OE9A061681	.	protein_coding	-	overlapping_gene	0	intron
CACTIH010005630.1_157953	CACTIH010005630.1	157953	157965	4	ATCA	Motif length 2-6 bp	3	3.2346938775510203	0.23469387755102034	Expansion	196	0.9245283018867925	3	False	True	False	154869	161011	OE9A061681	.	protein_coding	-	overlapping_gene	0	intron
CACTIH010005630.1_161601	CACTIH010005630.1	161601	161612	1	A	Mononucleotide	11	8.441919191919192	-2.558080808080808	Contraction	198	0.9339622641509434	9	False	True	False	154869	161011	OE9A061681	.	protein_coding	-	intergenic	591	promoter
CACTIH010005630.1_167886	CACTIH010005630.1	167886	167898	1	T	Mononucleotide	12	11.96938775510204	-0.03061224489795933	Contraction	196	0.9245283018867925	3	False	False	False	164298	174105	OE9A037019	.	protein_coding	-	overlapping_gene	0	intron
CACTIH010005630.1_171802	CACTIH010005630.1	171802	171813	1	T	Mononucleotide	11	10.177142857142858	-0.8228571428571421	Contraction	175	0.8254716981132075	6	False	True	False	164298	174105	OE9A037019	.	protein_coding	-	overlapping_gene	0	intron
CACTIH010005630.1_175762	CACTIH010005630.1	175762	175772	1	A	Mononucleotide	10	10.149171270718233	0.14917127071823266	Expansion	181	0.8537735849056604	3	False	True	False	164298	174105	OE9A037019	.	protein_coding	-	intergenic	1658	promoter
CACTIH010005630.1_177316	CACTIH010005630.1	177316	177326	1	A	Mononucleotide	10	10.0	0.0	Reference	191	0.9009433962264151	2	False	False	False	164298	174105	OE9A037019	.	protein_coding	-	intergenic	3212	intergenic
CACTIH010005630.1_189655	CACTIH010005630.1	189655	189666	1	T	Mononucleotide	11	14.845029239766081	3.845029239766081	Expansion	171	0.8066037735849056	5	False	True	False	187502	193073	OE9A115398	.	protein_coding	+	overlapping_gene	0	intron
CACTIH010005630.1_203933	CACTIH010005630.1	203933	203948	5	AAACG	Motif length 2-6 bp	3	2.150537634408602	-0.849462365591398	Contraction	186	0.8773584905660378	3	False	False	False	192587	203961	OE9A064399	.	protein_coding	-	overlapping_gene	0	five_prime_UTR
CACTIH010005630.1_207660	CACTIH010005630.1	207660	207685	5	TATGA	Motif length 2-6 bp	5	4.105113636363637	-0.8948863636363633	Contraction	176	0.8301886792452831	4	False	True	False	192587	203961	OE9A064399	.	protein_coding	-	intergenic	3700	intergenic
CACTIH010005630.1_208073	CACTIH010005630.1	208073	208085	4	TTTG	Motif length 2-6 bp	3	4.021701390625	1.021701390625	Expansion	192	0.9056603773584906	8	False	True	False	192587	203961	OE9A064399	.	protein_coding	-	intergenic	4113	intergenic
CACTIH010005630.1_211070	CACTIH010005630.1	211070	211088	6	TTTGAT	Motif length 2-6 bp	3	3.1170033686868686	0.11700336868686856	Expansion	198	0.9339622641509434	6	False	True	False	192587	203961	OE9A064399	.	protein_coding	-	intergenic	7110	intergenic
CACTIH010005630.1_211326	CACTIH010005630.1	211326	211347	3	ATT	Motif length 2-6 bp	7	7.916666664772728	0.9166666647727277	Expansion	176	0.8301886792452831	12	False	True	False	192587	203961	OE9A064399	.	protein_coding	-	intergenic	7366	intergenic
CACTIH010005630.1_216984	CACTIH010005630.1	216984	217002	6	TTTTCA	Motif length 2-6 bp	3	3.3526703480662987	0.3526703480662987	Expansion	181	0.8537735849056604	6	False	True	False	224963	229564	OE9A013523	.	protein_coding	-	intergenic	7962	intergenic
CACTIH010005630.1_220874	CACTIH010005630.1	220874	220886	1	A	Mononucleotide	12	12.483050847457626	0.4830508474576263	Expansion	177	0.8349056603773585	7	False	True	False	224963	229564	OE9A013523	.	protein_coding	-	intergenic	4078	intergenic
CACTIH010005630.1_222076	CACTIH010005630.1	222076	222088	1	T	Mononucleotide	12	11.510833335	-0.48916666500000083	Contraction	200	0.9433962264150944	6	False	True	False	224963	229564	OE9A013523	.	protein_coding	-	intergenic	2876	intergenic
CACTIH010005630.1_222239	CACTIH010005630.1	222239	222251	3	AAT	Motif length 2-6 bp	4	3.9975728155339807	-0.0024271844660193054	Contraction	206	0.9716981132075472	1	False	False	False	224963	229564	OE9A013523	.	protein_coding	-	intergenic	2713	intergenic
CACTIH010005630.1_224318	CACTIH010005630.1	224318	224328	1	T	Mononucleotide	10	9.760416666666666	-0.23958333333333393	Contraction	192	0.9056603773584906	3	False	False	False	224963	229564	OE9A013523	.	protein_coding	-	intergenic	636	intergenic
CACTIH010005630.1_235445	CACTIH010005630.1	235445	235455	1	T	Mononucleotide	10	10.761510127071823	0.7615101270718228	Expansion	181	0.8537735849056604	12	False	True	False	224963	229564	OE9A013523	.	protein_coding	-	intergenic	5882	intergenic
CACTIH010005630.1_245876	CACTIH010005630.1	245876	245891	3	TCA	Motif length 2-6 bp	5	4.23	-0.7699999999999996	Contraction	200	0.9433962264150944	3	False	True	False	244566	248268	OE9A022573	.	protein_coding	-	overlapping_gene	0	intron
CACTIH010005630.1_247280	CACTIH010005630.1	247280	247290	1	A	Mononucleotide	10	10.563775510204081	0.5637755102040813	Expansion	196	0.9245283018867925	3	False	True	False	244566	248268	OE9A022573	.	protein_coding	-	overlapping_gene	0	intron
CACTIH010005630.1_266569	CACTIH010005630.1	266569	266579	1	T	Mononucleotide	10	9.866666668421052	-0.13333333157894778	Contraction	190	0.8962264150943396	8	False	True	False	256212	265477	OE9A063445	.	protein_coding	+	intergenic	1093	intergenic
CACTIH010005630.1_269294	CACTIH010005630.1	269294	269318	6	CACATA	Motif length 2-6 bp	4	3.8156862705882353	-0.18431372941176472	Contraction	170	0.8018867924528302	7	False	True	False	256212	265477	OE9A063445	.	protein_coding	+	intergenic	3818	intergenic
CACTIH010005630.1_272956	CACTIH010005630.1	272956	272968	3	ATA	Motif length 2-6 bp	4	4.006379583732057	0.00637958373205727	Expansion	209	0.9858490566037735	1	False	False	False	275728	276316	OE9A008422	.	protein_coding	-	intergenic	2761	intergenic
CACTIH010005630.1_276662	CACTIH010005630.1	276662	276680	2	GA	Motif length 2-6 bp	9	9.015238097142857	0.015238097142857399	Expansion	175	0.8254716981132075	7	False	True	False	275728	276316	OE9A008422	.	protein_coding	-	intergenic	347	promoter
CACTIH010005630.1_277165	CACTIH010005630.1	277165	277177	3	AGA	Motif length 2-6 bp	4	3.9153297593582885	-0.08467024064171147	Contraction	187	0.8820754716981132	6	False	True	False	275728	276316	OE9A008422	.	protein_coding	-	intergenic	850	promoter
CACTIH010005630.1_278512	CACTIH010005630.1	278512	278522	1	T	Mononucleotide	10	10.45009157142857	0.4500915714285707	Expansion	182	0.8584905660377359	9	False	True	False	275728	276316	OE9A008422	.	protein_coding	-	intergenic	2197	intergenic
CACTIH010005630.1_279022	CACTIH010005630.1	279022	279034	1	T	Mononucleotide	12	12.094999994444445	0.09499999444444462	Expansion	180	0.8490566037735849	10	False	True	False	275728	276316	OE9A008422	.	protein_coding	-	intergenic	2707	intergenic
CACTIH010005630.1_281984	CACTIH010005630.1	281984	281994	1	T	Mononucleotide	10	9.342440786885245	-0.6575592131147552	Contraction	183	0.8632075471698113	6	False	True	False	275728	276316	OE9A008422	.	protein_coding	-	intergenic	5669	intergenic
CACTIH010005630.1_283421	CACTIH010005630.1	283421	283437	2	AG	Motif length 2-6 bp	8	6.6724910376344075	-1.3275089623655925	Contraction	186	0.8773584905660378	14	False	True	False	275728	276316	OE9A008422	.	protein_coding	-	intergenic	7106	intergenic
CACTIH010005630.1_290736	CACTIH010005630.1	290736	290747	1	A	Mononucleotide	11	11.454841715083798	0.45484171508379845	Expansion	179	0.8443396226415094	12	False	True	False	295032	296108	OE9A049519	.	protein_coding	-	intergenic	4286	intergenic
CACTIH010005630.1_299887	CACTIH010005630.1	299887	299905	6	CACATA	Motif length 2-6 bp	3	2.495945945945946	-0.5040540540540541	Contraction	185	0.8726415094339622	5	False	True	False	297578	298460	OE9A095500	.	protein_coding	-	intergenic	1428	promoter
CACTIH010005630.1_302299	CACTIH010005630.1	302299	302311	3	AAT	Motif length 2-6 bp	4	3.9377394655172413	-0.0622605344827587	Contraction	174	0.8207547169811321	5	False	False	False	297578	298460	OE9A095500	.	protein_coding	-	intergenic	3840	intergenic
CACTIH010005630.1_306021	CACTIH010005630.1	306021	306045	3	AAC	Motif length 2-6 bp	8	7.971578942105263	-0.028421057894736812	Contraction	190	0.8962264150943396	3	False	False	False	297578	298460	OE9A095500	.	protein_coding	-	intergenic	7562	intergenic
CACTIH010005630.1_311852	CACTIH010005630.1	311852	311870	6	AAAAAT	Motif length 2-6 bp	3	2.9324468138297877	-0.06755318617021233	Contraction	188	0.8867924528301887	5	False	False	False	324814	326219	OE9A104596	.	protein_coding	-	intergenic	12945	intergenic
CACTIH010005630.1_312314	CACTIH010005630.1	312314	312325	1	A	Mononucleotide	11	10.819845861271675	-0.18015413872832475	Contraction	173	0.8160377358490566	11	False	True	False	324814	326219	OE9A104596	.	protein_coding	-	intergenic	12490	intergenic
CACTIH010005630.1_314118	CACTIH010005630.1	314118	314128	1	T	Mononucleotide	10	9.731958768041236	-0.2680412319587635	Contraction	194	0.9150943396226415	7	False	True	False	324814	326219	OE9A104596	.	protein_coding	-	intergenic	10687	intergenic
CACTIH010005630.1_316463	CACTIH010005630.1	316463	316473	1	T	Mononucleotide	10	9.328489320197045	-0.6715106798029549	Contraction	203	0.9575471698113207	7	False	True	False	324814	326219	OE9A104596	.	protein_coding	-	intergenic	8342	intergenic
CACTIH010005630.1_321321	CACTIH010005630.1	321321	321341	5	ATATA	Motif length 2-6 bp	4	4.455436721925134	0.4554367219251336	Expansion	187	0.8820754716981132	5	False	True	False	324814	326219	OE9A104596	.	protein_coding	-	intergenic	3474	intergenic
CACTIH010005630.1_322360	CACTIH010005630.1	322360	322375	3	ATA	Motif length 2-6 bp	5	4.997311827956989	-0.0026881720430109723	Contraction	186	0.8773584905660378	2	False	False	False	324814	326219	OE9A104596	.	protein_coding	-	intergenic	2440	intergenic
CACTIH010005630.1_323113	CACTIH010005630.1	323113	323129	4	AAAT	Motif length 2-6 bp	4	3.7724226907216494	-0.22757730927835063	Contraction	194	0.9150943396226415	5	False	False	False	324814	326219	OE9A104596	.	protein_coding	-	intergenic	1686	intergenic
CACTIH010005630.1_333006	CACTIH010005630.1	333006	333016	1	T	Mononucleotide	10	9.64795918367347	-0.3520408163265305	Contraction	196	0.9245283018867925	8	False	True	False	324814	326219	OE9A104596	.	protein_coding	-	intergenic	6788	intergenic
CACTIH010005630.1_333873	CACTIH010005630.1	333873	333883	1	A	Mononucleotide	10	8.569672136612022	-1.4303278633879781	Contraction	183	0.8632075471698113	8	False	True	False	324814	326219	OE9A104596	.	protein_coding	-	intergenic	7655	intergenic
CACTIH010005630.1_340989	CACTIH010005630.1	340989	341001	3	CAA	Motif length 2-6 bp	4	3.9626984190476193	-0.037301580952380675	Contraction	210	0.9905660377358491	3	False	False	False	324814	326219	OE9A104596	.	protein_coding	-	intergenic	14771	intergenic
CACTIH010005630.1_346331	CACTIH010005630.1	346331	346345	1	A	Mononucleotide	14	14.904142589595375	0.9041425895953754	Expansion	173	0.8160377358490566	12	False	True	False	324814	326219	OE9A104596	.	protein_coding	-	intergenic	20113	intergenic
CACTIH010005630.1_348878	CACTIH010005630.1	348878	348889	1	A	Mononucleotide	11	10.894097229166666	-0.10590277083333355	Contraction	192	0.9056603773584906	12	False	True	False	324814	326219	OE9A104596	.	protein_coding	-	intergenic	22660	intergenic
CACTIH010009225.1_161376	CACTIH010009225.1	161376	161388	3	AGA	Motif length 2-6 bp	4	3.990173410404624	-0.009826589595375967	Contraction	173	0.8160377358490566	1	False	False	False	154273	157926	OE9A013746	.	protein_coding	+	intergenic	3451	intergenic
CACTIH010009225.1_243378	CACTIH010009225.1	243378	243390	3	TTA	Motif length 2-6 bp	4	3.9796006979166667	-0.020399302083333293	Contraction	192	0.9056603773584906	3	False	False	False	270340	270703	OE9A011831	.	protein_coding	-	intergenic	26951	intergenic
CACTIH010009225.1_251943	CACTIH010009225.1	251943	251955	3	TTC	Motif length 2-6 bp	4	6.7269303220338985	2.7269303220338985	Expansion	177	0.8349056603773585	8	False	True	False	270340	270703	OE9A011831	.	protein_coding	-	intergenic	18386	intergenic
CACTIH010009225.1_300439	CACTIH010009225.1	300439	300449	1	T	Mononucleotide	10	9.982456140350877	-0.017543859649123306	Contraction	171	0.8066037735849056	2	False	False	False	307468	308691	OE9A069559	.	protein_coding	-	intergenic	7020	intergenic
CACTIH010009225.1_304881	CACTIH010009225.1	304881	304896	3	ATT	Motif length 2-6 bp	5	5.002604166666667	0.0026041666666669627	Expansion	192	0.9056603773584906	2	False	False	False	307468	308691	OE9A069559	.	protein_coding	-	intergenic	2573	intergenic
CACTIH010009225.1_312976	CACTIH010009225.1	312976	312986	1	A	Mononucleotide	10	9.789007090425532	-0.21099290957446826	Contraction	188	0.8867924528301887	6	False	True	False	309224	310543	OE9A001619	.	protein_coding	-	intergenic	2434	intergenic
CACTIH010009225.1_319612	CACTIH010009225.1	319612	319630	6	TTTTTA	Motif length 2-6 bp	3	2.995519715053763	-0.004480284946236868	Contraction	186	0.8773584905660378	2	False	False	False	309224	310543	OE9A001619	.	protein_coding	-	intergenic	9070	intergenic
CACTIH010009225.1_320177	CACTIH010009225.1	320177	320189	4	ATTT	Motif length 2-6 bp	3	3.005291005291005	0.005291005291005124	Expansion	189	0.8915094339622641	1	False	False	False	309224	310543	OE9A001619	.	protein_coding	-	intergenic	9635	intergenic
CACTIH010009225.1_326595	CACTIH010009225.1	326595	326605	1	T	Mononucleotide	10	10.985449735449736	0.9854497354497358	Expansion	189	0.8915094339622641	3	False	False	False	332428	332733	OE9A088156	.	protein_coding	+	intergenic	5824	intergenic
CACTIH010009225.1_335716	CACTIH010009225.1	335716	335734	6	TTTCTC	Motif length 2-6 bp	3	2.6611418066298342	-0.33885819337016576	Contraction	181	0.8537735849056604	5	False	True	False	332428	332733	OE9A088156	.	protein_coding	+	intergenic	2984	intergenic
CACTIH010000208.1_13516	CACTIH010000208.1	13516	13528	1	T	Mononucleotide	12	11.079629627777779	-0.9203703722222212	Contraction	180	0.8490566037735849	13	False	True	False	7645	9186	OE9A007815	.	protein_coding	+	intergenic	4331	intergenic
CACTIH010000208.1_21962	CACTIH010000208.1	21962	21972	1	T	Mononucleotide	10	9.821608040201005	-0.17839195979899536	Contraction	199	0.9386792452830188	6	False	True	False	7645	9186	OE9A007815	.	protein_coding	+	intergenic	12777	intergenic
CACTIH010000208.1_26138	CACTIH010000208.1	26138	26148	1	T	Mononucleotide	10	9.698643412790698	-0.3013565872093018	Contraction	172	0.8113207547169812	6	False	True	False	42479	45552	OE9A015680	.	protein_coding	-	intergenic	16332	intergenic
CACTIH010000208.1_39114	CACTIH010000208.1	39114	39124	1	A	Mononucleotide	10	8.886904760204082	-1.1130952397959177	Contraction	196	0.9245283018867925	9	False	True	False	42479	45552	OE9A015680	.	protein_coding	-	intergenic	3356	intergenic
CACTIH010000208.1_42621	CACTIH010000208.1	42621	42631	1	A	Mononucleotide	10	9.86968085106383	-0.13031914893617014	Contraction	188	0.8867924528301887	7	False	True	False	42479	45552	OE9A015680	.	protein_coding	-	overlapping_gene	0	intron
CACTIH010000208.1_51369	CACTIH010000208.1	51369	51381	4	AATA	Motif length 2-6 bp	3	2.55	-0.4500000000000002	Contraction	180	0.8490566037735849	3	False	True	False	42479	45552	OE9A015680	.	protein_coding	-	intergenic	5818	intergenic
CACTIH010000208.1_52909	CACTIH010000208.1	52909	52919	1	A	Mononucleotide	10	8.938552186868687	-1.0614478131313128	Contraction	198	0.9339622641509434	7	False	True	False	60131	64818	OE9A020969	.	protein_coding	-	intergenic	7213	intergenic
CACTIH010000208.1_56242	CACTIH010000208.1	56242	56255	1	A	Mononucleotide	13	12.090558768786128	-0.9094412312138722	Contraction	173	0.8160377358490566	10	False	True	False	60131	64818	OE9A020969	.	protein_coding	-	intergenic	3877	intergenic
CACTIH010000208.1_56325	CACTIH010000208.1	56325	56336	1	T	Mononucleotide	11	10.782196971590908	-0.21780302840909194	Contraction	176	0.8301886792452831	5	False	True	False	60131	64818	OE9A020969	.	protein_coding	-	intergenic	3796	intergenic
CACTIH010000208.1_57122	CACTIH010000208.1	57122	57132	1	T	Mononucleotide	10	10.623188402173913	0.6231884021739127	Expansion	184	0.8679245283018868	4	False	True	False	60131	64818	OE9A020969	.	protein_coding	-	intergenic	3000	intergenic
CACTIH010000208.1_58696	CACTIH010000208.1	58696	58714	2	CT	Motif length 2-6 bp	9	8.008670514450868	-0.9913294855491319	Contraction	173	0.8160377358490566	11	False	True	False	60131	64818	OE9A020969	.	protein_coding	-	intergenic	1418	intergenic
CACTIH010000208.1_66223	CACTIH010000208.1	66223	66235	2	TA	Motif length 2-6 bp	6	6.019774011299435	0.019774011299435124	Expansion	177	0.8349056603773585	3	False	False	False	60131	64818	OE9A020969	.	protein_coding	-	intergenic	1406	promoter
CACTIH010000208.1_74433	CACTIH010000208.1	74433	74443	1	A	Mononucleotide	10	10.67634326737968	0.6763432673796803	Expansion	187	0.8820754716981132	6	False	True	False	60131	64818	OE9A020969	.	protein_coding	-	intergenic	9616	intergenic
CACTIH010000208.1_76377	CACTIH010000208.1	76377	76389	1	A	Mononucleotide	12	11.699652776041667	-0.30034722395833313	Contraction	192	0.9056603773584906	9	False	True	False	60131	64818	OE9A020969	.	protein_coding	-	intergenic	11560	intergenic
CACTIH010000208.1_78449	CACTIH010000208.1	78449	78459	1	T	Mononucleotide	10	10.6678376284153	0.6678376284153007	Expansion	183	0.8632075471698113	8	False	True	False	60131	64818	OE9A020969	.	protein_coding	-	intergenic	13632	intergenic
CACTIH010000208.1_86355	CACTIH010000208.1	86355	86370	5	TTTTA	Motif length 2-6 bp	3	3.3440860215053765	0.3440860215053765	Expansion	186	0.8773584905660378	5	False	True	False	60131	64818	OE9A020969	.	protein_coding	-	intergenic	21538	intergenic
CACTIH010000208.1_89545	CACTIH010000208.1	89545	89555	1	T	Mononucleotide	10	8.431064570680629	-1.568935429319371	Contraction	191	0.9009433962264151	8	False	True	False	60131	64818	OE9A020969	.	protein_coding	-	intergenic	24728	intergenic
CACTIH010000208.1_92894	CACTIH010000208.1	92894	92904	1	T	Mononucleotide	10	9.679620041450777	-0.3203799585492231	Contraction	193	0.910377358490566	17	False	True	False	60131	64818	OE9A020969	.	protein_coding	-	intergenic	28077	intergenic
CACTIH010000208.1_96653	CACTIH010000208.1	96653	96663	1	T	Mononucleotide	10	9.65128205128205	-0.34871794871794926	Contraction	195	0.9198113207547169	7	False	True	False	60131	64818	OE9A020969	.	protein_coding	-	intergenic	31836	intergenic
CACTIH010000208.1_99346	CACTIH010000208.1	99346	99358	2	TA	Motif length 2-6 bp	6	6.066317628272251	0.06631762827225085	Expansion	191	0.9009433962264151	3	False	False	False	60131	64818	OE9A020969	.	protein_coding	-	intergenic	34529	intergenic
CACTIH010000208.1_101387	CACTIH010000208.1	101387	101400	1	A	Mononucleotide	13	13.336257315789473	0.3362573157894726	Expansion	171	0.8066037735849056	6	False	True	False	60131	64818	OE9A020969	.	protein_coding	-	intergenic	36570	intergenic
CACTIH010000208.1_103253	CACTIH010000208.1	103253	103266	1	A	Mononucleotide	13	12.378875959302324	-0.6211240406976763	Contraction	172	0.8113207547169812	8	False	True	False	60131	64818	OE9A020969	.	protein_coding	-	intergenic	38436	intergenic
CACTIH010000208.1_104484	CACTIH010000208.1	104484	104497	1	A	Mononucleotide	13	10.809659090909092	-2.1903409090909083	Contraction	176	0.8301886792452831	15	False	True	False	60131	64818	OE9A020969	.	protein_coding	-	intergenic	39667	intergenic
CACTIH010000208.1_105132	CACTIH010000208.1	105132	105144	3	AAG	Motif length 2-6 bp	4	4.05166667	0.05166667000000036	Expansion	200	0.9433962264150944	4	False	False	False	60131	64818	OE9A020969	.	protein_coding	-	intergenic	40315	intergenic
CACTIH010000208.1_105336	CACTIH010000208.1	105336	105348	1	A	Mononucleotide	12	10.967567578378379	-1.0324324216216212	Contraction	185	0.8726415094339622	10	False	True	False	60131	64818	OE9A020969	.	protein_coding	-	intergenic	40519	intergenic
CACTIH010000208.1_118451	CACTIH010000208.1	118451	118461	1	A	Mononucleotide	10	9.876356593023257	-0.12364340697674336	Contraction	172	0.8113207547169812	7	False	True	False	160556	161981	OE9A102177	.	protein_coding	+	intergenic	42096	intergenic
CACTIH010000208.1_121395	CACTIH010000208.1	121395	121407	4	AAAT	Motif length 2-6 bp	3	3.276315789473684	0.27631578947368407	Expansion	190	0.8962264150943396	3	False	True	False	160556	161981	OE9A102177	.	protein_coding	+	intergenic	39150	intergenic
CACTIH010000208.1_133338	CACTIH010000208.1	133338	133348	1	T	Mononucleotide	10	9.908477843930635	-0.09152215606936487	Contraction	173	0.8160377358490566	6	False	True	False	160556	161981	OE9A102177	.	protein_coding	+	intergenic	27209	intergenic
CACTIH010000208.1_143821	CACTIH010000208.1	143821	143836	5	ATATC	Motif length 2-6 bp	3	3.0635313514851488	0.06353135148514877	Expansion	202	0.9528301886792453	3	False	False	False	160556	161981	OE9A102177	.	protein_coding	+	intergenic	16721	intergenic
CACTIH010000208.1_144020	CACTIH010000208.1	144020	144030	1	T	Mononucleotide	10	9.581056469945354	-0.418943530054646	Contraction	183	0.8632075471698113	11	False	True	False	160556	161981	OE9A102177	.	protein_coding	+	intergenic	16527	intergenic
CACTIH010000208.1_148162	CACTIH010000208.1	148162	148173	1	A	Mononucleotide	11	9.909441242774566	-1.090558757225434	Contraction	173	0.8160377358490566	14	False	True	False	160556	161981	OE9A102177	.	protein_coding	+	intergenic	12384	intergenic
CACTIH010000208.1_156011	CACTIH010000208.1	156011	156022	1	T	Mononucleotide	11	9.11463844973545	-1.88536155026455	Contraction	189	0.8915094339622641	7	False	True	False	160556	161981	OE9A102177	.	protein_coding	+	intergenic	4535	intergenic
CACTIH010000208.1_156538	CACTIH010000208.1	156538	156549	1	T	Mononucleotide	11	11.488636369318181	0.488636369318181	Expansion	176	0.8301886792452831	10	False	True	False	160556	161981	OE9A102177	.	protein_coding	+	intergenic	4008	intergenic
CACTIH010000208.1_169955	CACTIH010000208.1	169955	169966	1	A	Mononucleotide	11	10.663857674157304	-0.33614232584269566	Contraction	178	0.839622641509434	10	False	True	False	174234	175473	OE9A099818	.	protein_coding	-	intergenic	4269	intergenic
CACTIH010002010.1_27347	CACTIH010002010.1	27347	27367	5	AAAGA	Motif length 2-6 bp	4	3.8401162848837207	-0.1598837151162793	Contraction	172	0.8113207547169812	7	False	True	False	23441	26607	OE9A023312	.	protein_coding	-	intergenic	741	promoter
CACTIH010002010.1_29228	CACTIH010002010.1	29228	29239	1	T	Mononucleotide	11	10.98747841968912	-0.012521580310879799	Contraction	193	0.910377358490566	11	False	True	False	23441	26607	OE9A023312	.	protein_coding	-	intergenic	2622	intergenic
CACTIH010002010.1_33141	CACTIH010002010.1	33141	33155	1	T	Mononucleotide	14	13.604519779661016	-0.39548022033898356	Contraction	177	0.8349056603773585	20	False	True	False	23441	26607	OE9A023312	.	protein_coding	-	intergenic	6535	intergenic
CACTIH010002010.1_35801	CACTIH010002010.1	35801	35814	1	T	Mononucleotide	13	12.48399247457627	-0.5160075254237295	Contraction	177	0.8349056603773585	13	False	True	False	23441	26607	OE9A023312	.	protein_coding	-	intergenic	9195	intergenic
CACTIH010002010.1_36113	CACTIH010002010.1	36113	36123	1	T	Mononucleotide	10	10.00968014141414	0.009680141414140309	Expansion	198	0.9339622641509434	9	False	True	False	23441	26607	OE9A023312	.	protein_coding	-	intergenic	9507	intergenic
CACTIH010002010.1_40679	CACTIH010002010.1	40679	40690	1	A	Mononucleotide	11	10.155141835106383	-0.8448581648936173	Contraction	188	0.8867924528301887	11	False	True	False	23441	26607	OE9A023312	.	protein_coding	-	intergenic	14073	intergenic
CACTIH010002010.1_40901	CACTIH010002010.1	40901	40914	1	T	Mononucleotide	13	12.926666657142855	-0.07333334285714521	Contraction	175	0.8254716981132075	13	False	True	False	23441	26607	OE9A023312	.	protein_coding	-	intergenic	14295	intergenic
CACTIH010002010.1_46515	CACTIH010002010.1	46515	46525	1	T	Mononucleotide	10	9.909249570680627	-0.09075042931937283	Contraction	191	0.9009433962264151	7	False	True	False	23441	26607	OE9A023312	.	protein_coding	-	intergenic	19909	intergenic
CACTIH010002010.1_48432	CACTIH010002010.1	48432	48442	1	T	Mononucleotide	10	9.434744253968255	-0.5652557460317453	Contraction	189	0.8915094339622641	8	False	True	False	23441	26607	OE9A023312	.	protein_coding	-	intergenic	21826	intergenic
CACTIH010002010.1_49051	CACTIH010002010.1	49051	49061	1	A	Mononucleotide	10	9.926020413265306	-0.07397958673469418	Contraction	196	0.9245283018867925	5	False	False	False	23441	26607	OE9A023312	.	protein_coding	-	intergenic	22445	intergenic
CACTIH010002010.1_67318	CACTIH010002010.1	67318	67330	3	TGG	Motif length 2-6 bp	4	3.8518518535353534	-0.14814814646464658	Contraction	198	0.9339622641509434	6	False	True	False	90574	91677	OE9A074017	.	protein_coding	+	intergenic	23245	intergenic
CACTIH010002010.1_72837	CACTIH010002010.1	72837	72847	1	T	Mononucleotide	10	10.33078232142857	0.3307823214285701	Expansion	196	0.9245283018867925	5	False	True	False	90574	91677	OE9A074017	.	protein_coding	+	intergenic	17728	intergenic
CACTIH010002010.1_76434	CACTIH010002010.1	76434	76449	5	TCATA	Motif length 2-6 bp	3	3.164021164021164	0.16402116402116418	Expansion	189	0.8915094339622641	3	False	False	False	90574	91677	OE9A074017	.	protein_coding	+	intergenic	14126	intergenic
CACTIH010002010.1_78450	CACTIH010002010.1	78450	78460	1	A	Mononucleotide	10	9.502104383838383	-0.4978956161616175	Contraction	198	0.9339622641509434	12	False	True	False	90574	91677	OE9A074017	.	protein_coding	+	intergenic	12115	intergenic
CACTIH010002010.1_87686	CACTIH010002010.1	87686	87711	5	AAAAG	Motif length 2-6 bp	5	4.4916201117318435	-0.5083798882681565	Contraction	179	0.8443396226415094	7	False	True	False	90574	91677	OE9A074017	.	protein_coding	+	intergenic	2864	intergenic
CACTIH010002010.1_87931	CACTIH010002010.1	87931	87945	2	CA	Motif length 2-6 bp	7	6.99009900990099	-0.00990099009900991	Contraction	202	0.9528301886792453	1	False	False	False	90574	91677	OE9A074017	.	protein_coding	+	intergenic	2630	intergenic
CACTIH010002010.1_89262	CACTIH010002010.1	89262	89282	5	TTTCT	Motif length 2-6 bp	4	3.973404255319149	-0.02659574468085113	Contraction	188	0.8867924528301887	3	False	False	False	90574	91677	OE9A074017	.	protein_coding	+	intergenic	1293	promoter
CACTIH010002010.1_89368	CACTIH010002010.1	89368	89388	4	TTAT	Motif length 2-6 bp	5	6.2509746549707605	1.2509746549707605	Expansion	171	0.8066037735849056	5	False	True	False	90574	91677	OE9A074017	.	protein_coding	+	intergenic	1187	promoter
CACTIH010002010.1_89445	CACTIH010002010.1	89445	89455	1	T	Mononucleotide	10	10.162545796703297	0.16254579670329683	Expansion	182	0.8584905660377359	10	False	True	False	90574	91677	OE9A074017	.	protein_coding	+	intergenic	1120	promoter
CACTIH010002010.1_96168	CACTIH010002010.1	96168	96181	1	A	Mononucleotide	13	12.298076917582419	-0.7019230824175811	Contraction	182	0.8584905660377359	9	False	True	False	90574	91677	OE9A074017	.	protein_coding	+	intergenic	4492	intergenic
CACTIH010002010.1_96880	CACTIH010002010.1	96880	96895	3	TTA	Motif length 2-6 bp	5	4.982728839378238	-0.01727116062176215	Contraction	193	0.910377358490566	2	False	False	False	90574	91677	OE9A074017	.	protein_coding	+	intergenic	5204	intergenic
CACTIH010002010.1_97359	CACTIH010002010.1	97359	97369	1	T	Mononucleotide	10	9.561447818181819	-0.43855218181818145	Contraction	198	0.9339622641509434	6	False	True	False	90574	91677	OE9A074017	.	protein_coding	+	intergenic	5683	intergenic
CACTIH010002010.1_100350	CACTIH010002010.1	100350	100360	1	A	Mononucleotide	10	10.164772727272727	0.16477272727272663	Expansion	176	0.8301886792452831	5	False	False	False	90574	91677	OE9A074017	.	protein_coding	+	intergenic	8674	intergenic
CACTIH010002010.1_101316	CACTIH010002010.1	101316	101328	2	GA	Motif length 2-6 bp	6	6.008250826732673	0.008250826732672856	Expansion	202	0.9528301886792453	3	False	False	False	90574	91677	OE9A074017	.	protein_coding	+	intergenic	9640	intergenic
CACTIH010002010.1_101594	CACTIH010002010.1	101594	101609	5	AAATA	Motif length 2-6 bp	3	3.00507614213198	0.005076142131979822	Expansion	197	0.9292452830188679	2	False	False	False	90574	91677	OE9A074017	.	protein_coding	+	intergenic	9918	intergenic
CACTIH010002010.1_102028	CACTIH010002010.1	102028	102042	1	T	Mononucleotide	14	13.619047617142858	-0.38095238285714217	Contraction	175	0.8254716981132075	9	False	True	False	90574	91677	OE9A074017	.	protein_coding	+	intergenic	10352	intergenic
CACTIH010002010.1_111399	CACTIH010002010.1	111399	111415	4	TATT	Motif length 2-6 bp	4	3.9972826086956523	-0.0027173913043476716	Contraction	184	0.8679245283018868	2	False	False	False	126639	136685	OE9A006008	.	protein_coding	+	intergenic	15225	intergenic
CACTIH010002010.1_117834	CACTIH010002010.1	117834	117844	1	A	Mononucleotide	10	10.52808988764045	0.5280898876404496	Expansion	178	0.839622641509434	13	False	True	False	126639	136685	OE9A006008	.	protein_coding	+	intergenic	8796	intergenic
CACTIH010002010.1_134297	CACTIH010002010.1	134297	134308	1	A	Mononucleotide	11	10.982174695187165	-0.01782530481283473	Contraction	187	0.8820754716981132	7	False	False	False	126639	136685	OE9A006008	.	protein_coding	+	overlapping_gene	0	intron
CACTIH010002010.1_134397	CACTIH010002010.1	134397	134415	6	CTCCGT	Motif length 2-6 bp	3	3.093691141242938	0.09369114124293798	Expansion	177	0.8349056603773585	6	False	True	False	126639	136685	OE9A006008	.	protein_coding	+	overlapping_gene	0	intron
CACTIH010002010.1_138232	CACTIH010002010.1	138232	138247	5	GTTCG	Motif length 2-6 bp	3	3.3468992209302324	0.3468992209302324	Expansion	172	0.8113207547169812	8	False	True	False	126639	136685	OE9A006008	.	protein_coding	+	intergenic	1548	intergenic
CACTIH010002010.1_160507	CACTIH010002010.1	160507	160517	1	A	Mononucleotide	10	9.654882156565657	-0.34511784343434293	Contraction	198	0.9339622641509434	9	False	True	False	126639	136685	OE9A006008	.	protein_coding	+	intergenic	23823	intergenic
CACTIH010002010.1_191571	CACTIH010002010.1	191571	191589	6	CAAAAT	Motif length 2-6 bp	3	3.0435897435897434	0.043589743589743435	Expansion	195	0.9198113207547169	2	False	False	False	192422	211087	OE9A035274	.	protein_coding	+	intergenic	834	promoter
CACTIH010002010.1_191872	CACTIH010002010.1	191872	191882	1	T	Mononucleotide	10	8.430335100529101	-1.569664899470899	Contraction	189	0.8915094339622641	8	False	True	False	192422	211087	OE9A035274	.	protein_coding	+	intergenic	541	promoter
CACTIH010002010.1_191965	CACTIH010002010.1	191965	191977	2	AC	Motif length 2-6 bp	6	5.990049751243781	-0.009950248756219082	Contraction	201	0.9481132075471698	2	False	False	False	192422	211087	OE9A035274	.	protein_coding	+	intergenic	446	promoter
CACTIH010002010.1_192580	CACTIH010002010.1	192580	192590	1	T	Mononucleotide	10	9.968971627659576	-0.031028372340424326	Contraction	188	0.8867924528301887	9	False	True	False	192422	211087	OE9A035274	.	protein_coding	+	overlapping_gene	0	intron
CACTIH010002010.1_192772	CACTIH010002010.1	192772	192782	1	A	Mononucleotide	10	9.614643549132948	-0.38535645086705195	Contraction	173	0.8160377358490566	8	False	True	False	192422	211087	OE9A035274	.	protein_coding	+	overlapping_gene	0	five_prime_UTR
CACTIH010002010.1_193722	CACTIH010002010.1	193722	193732	1	T	Mononucleotide	10	10.501736114583332	0.5017361145833323	Expansion	192	0.9056603773584906	5	False	True	False	192422	211087	OE9A035274	.	protein_coding	+	overlapping_gene	0	intron
CACTIH010002010.1_196577	CACTIH010002010.1	196577	196589	1	T	Mononucleotide	12	18.77011493678161	6.77011493678161	Expansion	174	0.8207547169811321	12	False	True	False	192422	211087	OE9A035274	.	protein_coding	+	overlapping_gene	0	intron
CACTIH010002010.1_199266	CACTIH010002010.1	199266	199281	5	TTTTA	Motif length 2-6 bp	3	3.012437810945274	0.012437810945273853	Expansion	201	0.9481132075471698	2	False	False	False	192422	211087	OE9A035274	.	protein_coding	+	overlapping_gene	0	five_prime_UTR
CACTIH010002010.1_203763	CACTIH010002010.1	203763	203783	4	TATT	Motif length 2-6 bp	5	4.815972218750001	-0.1840277812499993	Contraction	192	0.9056603773584906	4	False	True	False	192422	211087	OE9A035274	.	protein_coding	+	overlapping_gene	0	intron
CACTIH010002010.1_208790	CACTIH010002010.1	208790	208804	2	CT	Motif length 2-6 bp	7	7.106770838541666	0.10677083854166636	Expansion	192	0.9056603773584906	4	False	False	False	192422	211087	OE9A035274	.	protein_coding	+	overlapping_gene	0	intron
CACTIH010002010.1_209810	CACTIH010002010.1	209810	209820	1	T	Mononucleotide	10	9.87340619125683	-0.12659380874316994	Contraction	183	0.8632075471698113	5	False	False	False	192422	211087	OE9A035274	.	protein_coding	+	overlapping_gene	0	intron
CACTIH010002010.1_214796	CACTIH010002010.1	214796	214806	1	A	Mononucleotide	10	9.142006806122449	-0.8579931938775509	Contraction	196	0.9245283018867925	5	False	False	False	192422	211087	OE9A035274	.	protein_coding	+	intergenic	3710	intergenic
CACTIH010002010.1_221139	CACTIH010002010.1	221139	221152	1	T	Mononucleotide	13	13.888596484210527	0.8885964842105274	Expansion	190	0.8962264150943396	13	False	True	False	227768	229634	OE9A022814	.	protein_coding	-	intergenic	6617	intergenic
CACTIH010002010.1_230044	CACTIH010002010.1	230044	230064	1	T	Mononucleotide	20	18.562841530054644	-1.4371584699453557	Contraction	183	0.8632075471698113	7	False	True	False	227768	229634	OE9A022814	.	protein_coding	-	intergenic	411	promoter
CACTIH010002010.1_230116	CACTIH010002010.1	230116	230128	2	TG	Motif length 2-6 bp	6	7.116755786096256	1.116755786096256	Expansion	187	0.8820754716981132	10	False	True	False	227768	229634	OE9A022814	.	protein_coding	-	intergenic	483	promoter
CACTIH010002010.1_230884	CACTIH010002010.1	230884	230902	6	AGAGCT	Motif length 2-6 bp	3	2.1347517712765955	-0.8652482287234045	Contraction	188	0.8867924528301887	4	False	False	False	227768	229634	OE9A022814	.	protein_coding	-	intergenic	1251	promoter
CACTIH010002010.1_239755	CACTIH010002010.1	239755	239765	1	T	Mononucleotide	10	9.25993090673575	-0.7400690932642497	Contraction	193	0.910377358490566	8	False	True	False	227768	229634	OE9A022814	.	protein_coding	-	intergenic	10122	intergenic
CACTIH010002010.1_258805	CACTIH010002010.1	258805	258817	2	AG	Motif length 2-6 bp	6	5.610824742268041	-0.38917525773195916	Contraction	194	0.9150943396226415	9	False	True	False	272170	272804	OE9A045899	.	protein_coding	-	intergenic	13354	intergenic
CACTIH010002010.1_265136	CACTIH010002010.1	265136	265151	3	TAA	Motif length 2-6 bp	5	5.081920903954802	0.0819209039548019	Expansion	177	0.8349056603773585	3	False	True	False	272170	272804	OE9A045899	.	protein_coding	-	intergenic	7020	intergenic
CACTIH010002010.1_266561	CACTIH010002010.1	266561	266581	5	TTGGT	Motif length 2-6 bp	4	3.910614525139665	-0.0893854748603351	Contraction	179	0.8443396226415094	3	False	False	False	272170	272804	OE9A045899	.	protein_coding	-	intergenic	5590	intergenic
CACTIH010002010.1_279578	CACTIH010002010.1	279578	279593	5	AAGAA	Motif length 2-6 bp	3	3.0026315789473683	0.002631578947368318	Expansion	190	0.8962264150943396	2	False	False	False	274322	275543	OE9A105179	.	protein_coding	-	intergenic	4036	intergenic
CACTIH010002010.1_281773	CACTIH010002010.1	281773	281789	4	TAAA	Motif length 2-6 bp	4	3.9945945945945946	-0.00540540540540535	Contraction	185	0.8726415094339622	2	False	False	False	274322	275543	OE9A105179	.	protein_coding	-	intergenic	6231	intergenic
CACTIH010002010.1_285923	CACTIH010002010.1	285923	285933	1	A	Mononucleotide	10	9.538095245714286	-0.46190475428571354	Contraction	175	0.8254716981132075	8	False	True	False	274322	275543	OE9A105179	.	protein_coding	-	intergenic	10381	intergenic
CACTIH010002010.1_286121	CACTIH010002010.1	286121	286131	1	A	Mononucleotide	10	10.427495293785311	0.42749529378531115	Expansion	177	0.8349056603773585	9	False	True	False	274322	275543	OE9A105179	.	protein_coding	-	intergenic	10579	intergenic
CACTIH010002010.1_298120	CACTIH010002010.1	298120	298135	5	TGTGA	Motif length 2-6 bp	3	2.9587628865979383	-0.04123711340206171	Contraction	194	0.9150943396226415	3	False	False	False	305086	307536	OE9A115386	.	protein_coding	-	intergenic	6952	intergenic
CACTIH010002010.1_333783	CACTIH010002010.1	333783	333801	6	ATTTTT	Motif length 2-6 bp	3	2.974285714285714	-0.0257142857142858	Contraction	175	0.8254716981132075	3	False	False	False	340066	346849	OE9A008199	.	protein_coding	+	intergenic	6266	intergenic
CACTIH010002010.1_335600	CACTIH010002010.1	335600	335610	1	A	Mononucleotide	10	7.6657142857142855	-2.3342857142857145	Contraction	175	0.8254716981132075	3	False	True	False	340066	346849	OE9A008199	.	protein_coding	+	intergenic	4457	intergenic
CACTIH010003811.1_3444	CACTIH010003811.1	3444	3458	2	AT	Motif length 2-6 bp	7	5.261363636363637	-1.7386363636363633	Contraction	176	0.8301886792452831	4	False	True	False	22790	25091	OE9A051848	.	protein_coding	+	intergenic	19333	intergenic
CACTIH010003811.1_28598	CACTIH010003811.1	28598	28610	2	TG	Motif length 2-6 bp	6	5.469444444444444	-0.5305555555555559	Contraction	180	0.8490566037735849	6	False	True	False	22790	25091	OE9A051848	.	protein_coding	+	intergenic	3508	intergenic
CACTIH010003811.1_37256	CACTIH010003811.1	37256	37266	1	A	Mononucleotide	10	8.721393034825871	-1.278606965174129	Contraction	201	0.9481132075471698	6	False	True	False	46367	51725	OE9A103212	.	protein_coding	-	intergenic	9102	intergenic
CACTIH010003811.1_50617	CACTIH010003811.1	50617	50629	1	A	Mononucleotide	12	12.329787234042554	0.32978723404255383	Expansion	188	0.8867924528301887	11	False	True	False	46367	51725	OE9A103212	.	protein_coding	-	overlapping_gene	0	intron
CACTIH010003811.1_51824	CACTIH010003811.1	51824	51834	1	T	Mononucleotide	10	12.614942528735632	2.6149425287356323	Expansion	174	0.8207547169811321	15	False	True	False	46367	51725	OE9A103212	.	protein_coding	-	intergenic	100	promoter
CACTIH010003811.1_60593	CACTIH010003811.1	60593	60609	4	GATT	Motif length 2-6 bp	4	3.4361702127659575	-0.5638297872340425	Contraction	188	0.8867924528301887	5	False	True	False	58478	59644	OE9A069617	.	protein_coding	+	intergenic	950	intergenic
CACTIH010003811.1_63112	CACTIH010003811.1	63112	63122	1	A	Mononucleotide	10	9.074585635359115	-0.9254143646408846	Contraction	181	0.8537735849056604	6	False	True	False	58478	59644	OE9A069617	.	protein_coding	+	intergenic	3469	intergenic
CACTIH010003811.1_64913	CACTIH010003811.1	64913	64923	1	A	Mononucleotide	10	10.774725274725276	0.7747252747252755	Expansion	182	0.8584905660377359	14	False	True	False	67266	70097	OE9A108909	.	protein_coding	-	intergenic	2344	intergenic
CACTIH010003811.1_65289	CACTIH010003811.1	65289	65299	1	A	Mononucleotide	10	10.54054054054054	0.5405405405405403	Expansion	185	0.8726415094339622	14	False	True	False	67266	70097	OE9A108909	.	protein_coding	-	intergenic	1968	intergenic
CACTIH010003811.1_70424	CACTIH010003811.1	70424	70436	1	A	Mononucleotide	12	14.142105263157895	2.1421052631578945	Expansion	190	0.8962264150943396	5	False	True	False	67266	70097	OE9A108909	.	protein_coding	-	intergenic	328	promoter
CACTIH010003811.1_97122	CACTIH010003811.1	97122	97132	1	T	Mononucleotide	10	10.181034482758621	0.181034482758621	Expansion	174	0.8207547169811321	5	False	True	False	97365	103848	OE9A117961	.	protein_coding	+	intergenic	234	promoter
CACTIH010003811.1_102967	CACTIH010003811.1	102967	102979	2	GA	Motif length 2-6 bp	6	6.202970297029703	0.2029702970297027	Expansion	202	0.9528301886792453	3	False	True	False	97365	103848	OE9A117961	.	protein_coding	+	overlapping_gene	0	intron
CACTIH010003811.1_105166	CACTIH010003811.1	105166	105176	1	T	Mononucleotide	10	9.707650273224044	-0.2923497267759565	Contraction	183	0.8632075471698113	5	False	True	False	97365	103848	OE9A117961	.	protein_coding	+	intergenic	1319	intergenic
CACTIH010003811.1_106682	CACTIH010003811.1	106682	106694	1	T	Mononucleotide	12	11.043103448275861	-0.9568965517241388	Contraction	174	0.8207547169811321	5	False	True	False	107961	108961	OE9A045256	.	protein_coding	+	intergenic	1268	promoter
CACTIH010003811.1_107619	CACTIH010003811.1	107619	107631	4	ATTA	Motif length 2-6 bp	3	2.982587064676617	-0.01741293532338295	Contraction	201	0.9481132075471698	3	False	False	False	107961	108961	OE9A045256	.	protein_coding	+	intergenic	331	promoter
CACTIH010003811.1_113335	CACTIH010003811.1	113335	113355	2	CT	Motif length 2-6 bp	10	8.605263157894736	-1.3947368421052637	Contraction	171	0.8066037735849056	6	False	True	False	112988	116622	OE9A019933	.	protein_coding	+	overlapping_gene	0	intron
CACTIH010003811.1_119822	CACTIH010003811.1	119822	119833	1	T	Mononucleotide	11	11.005376344086022	0.005376344086021945	Expansion	186	0.8773584905660378	1	False	False	False	119106	140098	OE9A105313	.	protein_coding	+	overlapping_gene	0	five_prime_UTR
CACTIH010003811.1_126362	CACTIH010003811.1	126362	126376	1	T	Mononucleotide	14	13.725274725274724	-0.2747252747252755	Contraction	182	0.8584905660377359	6	False	True	False	119106	140098	OE9A105313	.	protein_coding	+	overlapping_gene	0	intron
CACTIH010003811.1_140856	CACTIH010003811.1	140856	140868	3	TCT	Motif length 2-6 bp	4	4.004830917874396	0.004830917874396157	Expansion	207	0.9764150943396226	1	False	False	False	119106	140098	OE9A105313	.	protein_coding	+	intergenic	759	promoter
CACTIH010003811.1_143167	CACTIH010003811.1	143167	143183	2	TA	Motif length 2-6 bp	8	8.1045197740113	0.1045197740112993	Expansion	177	0.8349056603773585	11	False	True	False	142740	147689	OE9A054713	.	protein_coding	+	overlapping_gene	0	intron
CACTIH010003811.1_144829	CACTIH010003811.1	144829	144844	5	TTTAT	Motif length 2-6 bp	3	2.603932584269663	-0.3960674157303372	Contraction	178	0.839622641509434	4	False	True	False	142740	147689	OE9A054713	.	protein_coding	+	overlapping_gene	0	intron
CACTIH010003811.1_150868	CACTIH010003811.1	150868	150886	6	CAATTT	Motif length 2-6 bp	3	3.117021276595745	0.1170212765957448	Expansion	188	0.8867924528301887	7	False	True	False	142740	147689	OE9A054713	.	protein_coding	+	intergenic	3180	intergenic
CACTIH010003811.1_167370	CACTIH010003811.1	167370	167382	2	TC	Motif length 2-6 bp	6	6.0890052356020945	0.0890052356020945	Expansion	191	0.9009433962264151	3	False	False	False	142740	147689	OE9A054713	.	protein_coding	+	intergenic	19682	intergenic
CACTIH010003811.1_177584	CACTIH010003811.1	177584	177594	1	T	Mononucleotide	10	9.818181818181818	-0.18181818181818166	Contraction	187	0.8820754716981132	5	False	True	False	196803	198377	OE9A120780	.	protein_coding	-	intergenic	19210	intergenic
CACTIH010003811.1_185187	CACTIH010003811.1	185187	185199	1	T	Mononucleotide	12	12.966480446927374	0.966480446927374	Expansion	179	0.8443396226415094	10	False	True	False	196803	198377	OE9A120780	.	protein_coding	-	intergenic	11605	intergenic
CACTIH010003811.1_218098	CACTIH010003811.1	218098	218113	3	CAT	Motif length 2-6 bp	5	4.982233502538071	-0.017766497461929376	Contraction	197	0.9292452830188679	2	False	False	False	196803	198377	OE9A120780	.	protein_coding	-	intergenic	19722	intergenic
CACTIH010003811.1_222332	CACTIH010003811.1	222332	222342	1	A	Mononucleotide	10	10.964957261538462	0.9649572615384621	Expansion	195	0.9198113207547169	6	False	True	False	243933	262594	OE9A058219	.	protein_coding	-	intergenic	21592	intergenic
CACTIH010003811.1_222567	CACTIH010003811.1	222567	222578	1	T	Mononucleotide	11	10.131016042780749	-0.8689839572192515	Contraction	187	0.8820754716981132	6	False	True	False	243933	262594	OE9A058219	.	protein_coding	-	intergenic	21356	intergenic
CACTIH010003811.1_229343	CACTIH010003811.1	229343	229355	2	TG	Motif length 2-6 bp	6	6.002747252747253	0.0027472527472527375	Expansion	182	0.8584905660377359	1	False	False	False	243933	262594	OE9A058219	.	protein_coding	-	intergenic	14579	intergenic
CACTIH010003811.1_239412	CACTIH010003811.1	239412	239422	1	A	Mononucleotide	10	9.788333334999999	-0.21166666500000098	Contraction	200	0.9433962264150944	4	False	False	False	243933	262594	OE9A058219	.	protein_coding	-	intergenic	4512	intergenic
CACTIH010003811.1_241680	CACTIH010003811.1	241680	241690	1	A	Mononucleotide	10	9.858771931578946	-0.14122806842105362	Contraction	190	0.8962264150943396	9	False	True	False	243933	262594	OE9A058219	.	protein_coding	-	intergenic	2244	intergenic
CACTIH010003811.1_262848	CACTIH010003811.1	262848	262858	1	A	Mononucleotide	10	9.936426113402062	-0.06357388659793806	Contraction	194	0.9150943396226415	5	False	True	False	243933	262594	OE9A058219	.	protein_coding	-	intergenic	255	promoter
CACTIH010003811.1_268193	CACTIH010003811.1	268193	268208	5	AAATT	Motif length 2-6 bp	3	3.0147783251231526	0.01477832512315258	Expansion	203	0.9575471698113207	1	False	False	False	243933	262594	OE9A058219	.	protein_coding	-	intergenic	5600	intergenic
CACTIH010003811.1_276962	CACTIH010003811.1	276962	276972	1	A	Mononucleotide	10	10.089005235602095	0.0890052356020945	Expansion	191	0.9009433962264151	5	False	False	False	243933	262594	OE9A058219	.	protein_coding	-	intergenic	14369	intergenic
CACTIH010003811.1_283646	CACTIH010003811.1	283646	283658	3	TTA	Motif length 2-6 bp	4	3.9972677595628414	-0.002732240437158584	Contraction	183	0.8632075471698113	1	False	False	False	243933	262594	OE9A058219	.	protein_coding	-	intergenic	21053	intergenic
CACTIH010003811.1_291247	CACTIH010003811.1	291247	291262	5	ATTAC	Motif length 2-6 bp	3	2.9971428571428573	-0.0028571428571426694	Contraction	175	0.8254716981132075	2	False	False	False	307387	312978	OE9A069053	.	protein_coding	-	intergenic	16126	intergenic
CACTIH010003811.1_329859	CACTIH010003811.1	329859	329871	3	TGG	Motif length 2-6 bp	4	3.911764705882353	-0.08823529411764719	Contraction	187	0.8820754716981132	3	False	False	False	337229	338949	OE9A116691	.	protein_coding	-	intergenic	7359	intergenic
CACTIH010003811.1_332128	CACTIH010003811.1	332128	332139	1	T	Mononucleotide	11	9.905458087719298	-1.094541912280702	Contraction	171	0.8066037735849056	6	False	True	False	337229	338949	OE9A116691	.	protein_coding	-	intergenic	5091	intergenic
CACTIH010003811.1_335348	CACTIH010003811.1	335348	335364	4	TTTA	Motif length 2-6 bp	4	4.030555555555556	0.03055555555555589	Expansion	180	0.8490566037735849	5	False	True	False	337229	338949	OE9A116691	.	protein_coding	-	intergenic	1866	intergenic
CACTIH010000209.1_50897	CACTIH010000209.1	50897	50909	1	A	Mononucleotide	12	11.102094240837696	-0.8979057591623043	Contraction	191	0.9009433962264151	11	False	True	False	23597	57200	OE9A020008	.	protein_coding	-	overlapping_gene	0	intron
CACTIH010000209.1_64489	CACTIH010000209.1	64489	64502	1	A	Mononucleotide	13	12.458563535911603	-0.5414364640883971	Contraction	181	0.8537735849056604	11	False	True	False	59494	63324	OE9A028552	.	protein_coding	-	intergenic	1166	promoter
CACTIH010000209.1_67010	CACTIH010000209.1	67010	67024	1	A	Mononucleotide	14	9.832417582417582	-4.167582417582418	Contraction	182	0.8584905660377359	6	False	True	False	59494	63324	OE9A028552	.	protein_coding	-	intergenic	3687	intergenic
CACTIH010000209.1_80169	CACTIH010000209.1	80169	80184	5	CCTAT	Motif length 2-6 bp	3	2.0049261083743843	-0.9950738916256157	Contraction	203	0.9575471698113207	1	False	False	False	87705	92291	OE9A006661	.	protein_coding	-	intergenic	7522	intergenic
CACTIH010000209.1_83919	CACTIH010000209.1	83919	83933	1	A	Mononucleotide	14	18.015544041450777	4.015544041450777	Expansion	193	0.910377358490566	9	False	True	False	87705	92291	OE9A006661	.	protein_coding	-	intergenic	3773	intergenic
CACTIH010000209.1_101119	CACTIH010000209.1	101119	101132	1	T	Mononucleotide	13	12.671245423076924	-0.3287545769230764	Contraction	182	0.8584905660377359	9	False	True	False	102573	108924	OE9A014856	.	protein_coding	+	intergenic	1442	promoter
CACTIH010000209.1_106397	CACTIH010000209.1	106397	106412	5	CATTG	Motif length 2-6 bp	3	3.0025125628140703	0.002512562814070307	Expansion	199	0.9386792452830188	2	False	False	False	102573	108924	OE9A014856	.	protein_coding	+	overlapping_gene	0	intron
CACTIH010000209.1_128906	CACTIH010000209.1	128906	128918	4	ACAG	Motif length 2-6 bp	3	2.0495049504950495	-0.9504950495049505	Contraction	202	0.9528301886792453	2	False	False	False	122706	127363	OE9A018424	.	protein_coding	-	intergenic	1544	promoter
CACTIH010000209.1_139467	CACTIH010000209.1	139467	139478	1	T	Mononucleotide	11	10.73985891005291	-0.2601410899470906	Contraction	189	0.8915094339622641	6	False	True	False	149564	163936	OE9A096181	.	protein_coding	-	intergenic	10087	intergenic
CACTIH010000209.1_139624	CACTIH010000209.1	139624	139634	1	A	Mononucleotide	10	10.553030301136364	0.5530303011363635	Expansion	176	0.8301886792452831	12	False	True	False	149564	163936	OE9A096181	.	protein_coding	-	intergenic	9931	intergenic
CACTIH010000209.1_141589	CACTIH010000209.1	141589	141609	2	CA	Motif length 2-6 bp	10	9.979885057471265	-0.02011494252873547	Contraction	174	0.8207547169811321	6	False	True	False	149564	163936	OE9A096181	.	protein_coding	-	intergenic	7956	intergenic
CACTIH010000209.1_147728	CACTIH010000209.1	147728	147738	1	A	Mononucleotide	10	9.425318759562842	-0.5746812404371582	Contraction	183	0.8632075471698113	7	False	True	False	149564	163936	OE9A096181	.	protein_coding	-	intergenic	1827	intergenic
CACTIH010000209.1_150632	CACTIH010000209.1	150632	150643	1	A	Mononucleotide	11	9.441025641025641	-1.5589743589743588	Contraction	195	0.9198113207547169	5	False	True	False	149564	163936	OE9A096181	.	protein_coding	-	overlapping_gene	0	intron
CACTIH010000209.1_152699	CACTIH010000209.1	152699	152714	1	T	Mononucleotide	15	16.56544502617801	1.5654450261780113	Expansion	191	0.9009433962264151	5	False	True	False	149564	163936	OE9A096181	.	protein_coding	-	overlapping_gene	0	intron
CACTIH010000209.1_170632	CACTIH010000209.1	170632	170642	1	T	Mononucleotide	10	10.094594594594595	0.09459459459459474	Expansion	185	0.8726415094339622	7	False	True	False	168836	195117	OE9A105965	.	protein_coding	-	overlapping_gene	0	intron
CACTIH010000209.1_178620	CACTIH010000209.1	178620	178632	2	AT	Motif length 2-6 bp	6	5.110837438423645	-0.889162561576355	Contraction	203	0.9575471698113207	3	False	False	False	168836	195117	OE9A105965	.	protein_coding	-	overlapping_gene	0	intron
CACTIH010000209.1_190720	CACTIH010000209.1	190720	190736	2	AC	Motif length 2-6 bp	8	9.436507936507937	1.4365079365079367	Expansion	189	0.8915094339622641	12	False	True	False	168836	195117	OE9A105965	.	protein_coding	-	overlapping_gene	0	intron
CACTIH010000209.1_191251	CACTIH010000209.1	191251	191261	1	A	Mononucleotide	10	9.86829268292683	-0.13170731707316996	Contraction	205	0.9669811320754716	3	False	False	False	168836	195117	OE9A105965	.	protein_coding	-	overlapping_gene	0	intron
CACTIH010000209.1_235975	CACTIH010000209.1	235975	235985	1	T	Mononucleotide	10	9.89655172413793	-0.1034482758620694	Contraction	174	0.8207547169811321	7	False	True	False	238201	239181	OE9A032354	.	protein_coding	+	intergenic	2217	intergenic
CACTIH010000209.1_250570	CACTIH010000209.1	250570	250583	1	T	Mononucleotide	13	10.007285972677597	-2.9927140273224033	Contraction	183	0.8632075471698113	9	False	True	False	259283	262260	OE9A027182	.	protein_coding	+	intergenic	8701	intergenic
CACTIH010000209.1_251565	CACTIH010000209.1	251565	251575	1	T	Mononucleotide	10	11.17047618857143	1.1704761885714294	Expansion	175	0.8254716981132075	9	False	True	False	259283	262260	OE9A027182	.	protein_coding	+	intergenic	7709	intergenic
CACTIH010000209.1_265672	CACTIH010000209.1	265672	265682	1	T	Mononucleotide	10	8.709876544973545	-1.290123455026455	Contraction	189	0.8915094339622641	6	False	True	False	259283	262260	OE9A027182	.	protein_coding	+	intergenic	3413	intergenic
CACTIH010000209.1_268552	CACTIH010000209.1	268552	268563	1	T	Mononucleotide	11	10.632478630769231	-0.3675213692307686	Contraction	195	0.9198113207547169	6	False	True	False	259283	262260	OE9A027182	.	protein_coding	+	intergenic	6293	intergenic
CACTIH010000209.1_270456	CACTIH010000209.1	270456	270466	1	A	Mononucleotide	10	10.833333333333334	0.8333333333333339	Expansion	189	0.8915094339622641	3	False	True	False	259283	262260	OE9A027182	.	protein_coding	+	intergenic	8197	intergenic
CACTIH010000209.1_270651	CACTIH010000209.1	270651	270662	1	T	Mononucleotide	11	10.349376112299465	-0.6506238877005348	Contraction	187	0.8820754716981132	8	False	True	False	259283	262260	OE9A027182	.	protein_coding	+	intergenic	8392	intergenic
CACTIH010000209.1_271577	CACTIH010000209.1	271577	271591	2	AC	Motif length 2-6 bp	7	6.713157894736842	-0.28684210526315823	Contraction	190	0.8962264150943396	5	False	True	False	259283	262260	OE9A027182	.	protein_coding	+	intergenic	9318	intergenic
CACTIH010000209.1_275197	CACTIH010000209.1	275197	275207	1	A	Mononucleotide	10	9.858247422680412	-0.141752577319588	Contraction	194	0.9150943396226415	7	False	True	False	259283	262260	OE9A027182	.	protein_coding	+	intergenic	12938	intergenic
CACTIH010000209.1_279513	CACTIH010000209.1	279513	279533	5	AAAAT	Motif length 2-6 bp	4	3.4725177287234046	-0.5274822712765954	Contraction	188	0.8867924528301887	4	False	True	False	292705	294284	OE9A035256	.	protein_coding	+	intergenic	13173	intergenic
CACTIH010000209.1_279690	CACTIH010000209.1	279690	279701	1	T	Mononucleotide	11	11.945812807881774	0.945812807881774	Expansion	203	0.9575471698113207	2	False	False	False	292705	294284	OE9A035256	.	protein_coding	+	intergenic	13005	intergenic
CACTIH010000209.1_288362	CACTIH010000209.1	288362	288375	1	T	Mononucleotide	13	13.868421052631579	0.8684210526315788	Expansion	171	0.8066037735849056	8	False	True	False	292705	294284	OE9A035256	.	protein_coding	+	intergenic	4331	intergenic
CACTIH010000209.1_292834	CACTIH010000209.1	292834	292846	2	TG	Motif length 2-6 bp	6	6.007731958762887	0.0077319587628865705	Expansion	194	0.9150943396226415	1	False	False	False	292705	294284	OE9A035256	.	protein_coding	+	overlapping_gene	0	five_prime_UTR
CACTIH010000209.1_293924	CACTIH010000209.1	293924	293935	1	T	Mononucleotide	11	10.21584699453552	-0.7841530054644803	Contraction	183	0.8632075471698113	7	False	True	False	292705	294284	OE9A035256	.	protein_coding	+	overlapping_gene	0	three_prime_UTR
CACTIH010000209.1_306456	CACTIH010000209.1	306456	306466	1	T	Mononucleotide	10	9.713930348258707	-0.2860696517412933	Contraction	201	0.9481132075471698	4	False	True	False	292705	294284	OE9A035256	.	protein_coding	+	intergenic	12173	intergenic
CACTIH010000209.1_308941	CACTIH010000209.1	308941	308955	2	AC	Motif length 2-6 bp	7	10.41988950276243	3.4198895027624303	Expansion	181	0.8537735849056604	10	False	True	False	292705	294284	OE9A035256	.	protein_coding	+	intergenic	14658	intergenic
CACTIH010000209.1_325358	CACTIH010000209.1	325358	325370	1	A	Mononucleotide	12	12.07843137433155	0.07843137433155078	Expansion	187	0.8820754716981132	10	False	True	False	325547	328939	OE9A089353	.	protein_coding	+	intergenic	178	promoter
CACTIH010000209.1_347942	CACTIH010000209.1	347942	347956	2	AG	Motif length 2-6 bp	7	7.103682168604651	0.10368216860465118	Expansion	172	0.8113207547169812	5	False	True	False	346808	347063	OE9A049995	.	protein_coding	+	intergenic	880	intergenic
CACTIH010007449.1_12738	CACTIH010007449.1	12738	12749	1	T	Mononucleotide	11	10.708571428571428	-0.2914285714285718	Contraction	175	0.8254716981132075	10	False	True	False	11140	13186	OE9A029962	.	protein_coding	+	overlapping_gene	0	three_prime_UTR
CACTIH010007449.1_14546	CACTIH010007449.1	14546	14557	1	A	Mononucleotide	11	11.040106951871659	0.04010695187165858	Expansion	187	0.8820754716981132	5	False	False	False	15488	18515	OE9A052865	.	protein_coding	-	intergenic	932	intergenic
CACTIH010007449.1_17260	CACTIH010007449.1	17260	17274	1	T	Mononucleotide	14	14.847826086956522	0.8478260869565215	Expansion	184	0.8679245283018868	11	False	True	False	15488	18515	OE9A052865	.	protein_coding	-	overlapping_gene	0	intron
CACTIH010007449.1_18758	CACTIH010007449.1	18758	18768	1	A	Mononucleotide	10	9.846938775510203	-0.15306122448979664	Contraction	196	0.9245283018867925	6	False	True	False	18976	22684	OE9A012583	.	protein_coding	-	intergenic	209	promoter
CACTIH010007449.1_21863	CACTIH010007449.1	21863	21875	3	TCA	Motif length 2-6 bp	4	4.03030303030303	0.030303030303030276	Expansion	198	0.9339622641509434	3	False	False	False	18976	22684	OE9A012583	.	protein_coding	-	overlapping_gene	0	CDS
CACTIH010007449.1_27718	CACTIH010007449.1	27718	27730	2	TA	Motif length 2-6 bp	6	6.01207729468599	0.012077294685989948	Expansion	207	0.9764150943396226	2	False	False	False	18976	22684	OE9A012583	.	protein_coding	-	intergenic	5035	intergenic
CACTIH010007449.1_29987	CACTIH010007449.1	29987	30000	1	T	Mononucleotide	13	12.570707070707071	-0.42929292929292906	Contraction	198	0.9339622641509434	6	False	True	False	18976	22684	OE9A012583	.	protein_coding	-	intergenic	7304	intergenic
CACTIH010007449.1_35286	CACTIH010007449.1	35286	35306	4	AAAT	Motif length 2-6 bp	5	4.901015228426396	-0.09898477157360386	Contraction	197	0.9292452830188679	4	False	True	False	42053	48094	OE9A034037	.	protein_coding	+	intergenic	6748	intergenic
CACTIH010007449.1_43836	CACTIH010007449.1	43836	43846	1	T	Mononucleotide	10	9.709844559585493	-0.290155440414507	Contraction	193	0.910377358490566	5	False	True	False	42053	48094	OE9A034037	.	protein_coding	+	overlapping_gene	0	intron
CACTIH010007449.1_53004	CACTIH010007449.1	53004	53020	2	AG	Motif length 2-6 bp	8	8.002673796791443	0.002673796791443195	Expansion	187	0.8820754716981132	11	False	True	False	48130	51921	OE9A057668	.	protein_coding	-	intergenic	1084	promoter
CACTIH010007449.1_53585	CACTIH010007449.1	53585	53597	2	TA	Motif length 2-6 bp	6	5.994565217391305	-0.005434782608695343	Contraction	184	0.8679245283018868	1	False	False	False	48130	51921	OE9A057668	.	protein_coding	-	intergenic	1665	promoter
CACTIH010007449.1_57233	CACTIH010007449.1	57233	57245	1	T	Mononucleotide	12	12.026011560693641	0.0260115606936413	Expansion	173	0.8160377358490566	7	False	False	False	48130	51921	OE9A057668	.	protein_coding	-	intergenic	5313	intergenic
CACTIH010007449.1_63759	CACTIH010007449.1	63759	63770	1	A	Mononucleotide	11	12.693370165745856	1.693370165745856	Expansion	181	0.8537735849056604	11	False	True	False	69312	78604	OE9A080308	.	protein_coding	+	intergenic	5543	intergenic
CACTIH010007449.1_67053	CACTIH010007449.1	67053	67069	4	AAAT	Motif length 2-6 bp	4	3.7754010695187166	-0.22459893048128343	Contraction	187	0.8820754716981132	3	False	True	False	69312	78604	OE9A080308	.	protein_coding	+	intergenic	2244	intergenic
CACTIH010007449.1_67951	CACTIH010007449.1	67951	67963	1	T	Mononucleotide	12	12.041899441340782	0.04189944134078161	Expansion	179	0.8443396226415094	5	False	False	False	69312	78604	OE9A080308	.	protein_coding	+	intergenic	1350	promoter
CACTIH010007449.1_82637	CACTIH010007449.1	82637	82647	1	A	Mononucleotide	10	9.981481481481481	-0.018518518518519045	Contraction	189	0.8915094339622641	7	False	True	False	69312	78604	OE9A080308	.	protein_coding	+	intergenic	4034	intergenic
CACTIH010007449.1_89034	CACTIH010007449.1	89034	89044	1	A	Mononucleotide	10	9.378947368421052	-0.621052631578948	Contraction	190	0.8962264150943396	5	False	True	False	91613	92670	OE9A038288	.	protein_coding	+	intergenic	2570	intergenic
CACTIH010007449.1_90445	CACTIH010007449.1	90445	90460	5	TTATT	Motif length 2-6 bp	3	3.0973684210526318	0.09736842105263177	Expansion	190	0.8962264150943396	6	False	True	False	91613	92670	OE9A038288	.	protein_coding	+	intergenic	1154	promoter
CACTIH010007449.1_92650	CACTIH010007449.1	92650	92663	1	A	Mononucleotide	13	10.82267441860465	-2.1773255813953494	Contraction	172	0.8113207547169812	7	False	True	False	91613	92670	OE9A038288	.	protein_coding	+	overlapping_gene	0	three_prime_UTR
CACTIH010007449.1_95297	CACTIH010007449.1	95297	95313	4	TTTA	Motif length 2-6 bp	4	3.9479166666666665	-0.05208333333333348	Contraction	192	0.9056603773584906	5	False	False	False	94126	96631	OE9A092940	.	protein_coding	+	overlapping_gene	0	intron
CACTIH010007449.1_98623	CACTIH010007449.1	98623	98641	1	T	Mononucleotide	18	14.648255813953488	-3.3517441860465116	Contraction	172	0.8113207547169812	16	False	True	False	97648	98227	OE9A019453	.	protein_coding	+	intergenic	397	intergenic
CACTIH010007449.1_103344	CACTIH010007449.1	103344	103355	1	T	Mononucleotide	11	10.576788832460732	-0.423211167539268	Contraction	191	0.9009433962264151	12	False	True	False	97648	98227	OE9A019453	.	protein_coding	+	intergenic	5118	intergenic
CACTIH010007449.1_118744	CACTIH010007449.1	118744	118755	1	T	Mononucleotide	11	9.286458335227273	-1.7135416647727268	Contraction	176	0.8301886792452831	10	False	True	False	118276	119767	OE9A047180	.	protein_coding	+	overlapping_gene	0	intron
CACTIH010007449.1_121479	CACTIH010007449.1	121479	121489	1	A	Mononucleotide	10	11.116955664739885	1.1169556647398853	Expansion	173	0.8160377358490566	21	False	True	False	118276	119767	OE9A047180	.	protein_coding	+	intergenic	1713	intergenic
CACTIH010007449.1_126410	CACTIH010007449.1	126410	126425	5	TATTT	Motif length 2-6 bp	3	3.00990099009901	0.00990099009900991	Expansion	202	0.9528301886792453	2	False	False	False	118276	119767	OE9A047180	.	protein_coding	+	intergenic	6644	intergenic
CACTIH010007449.1_134726	CACTIH010007449.1	134726	134737	1	A	Mononucleotide	11	10.959183668367347	-0.0408163316326533	Contraction	196	0.9245283018867925	5	False	False	False	118276	119767	OE9A047180	.	protein_coding	+	intergenic	14960	intergenic
CACTIH010007449.1_135542	CACTIH010007449.1	135542	135554	2	TC	Motif length 2-6 bp	6	7.383865265957447	1.3838652659574473	Expansion	188	0.8867924528301887	12	False	True	False	118276	119767	OE9A047180	.	protein_coding	+	intergenic	15776	intergenic
CACTIH010007449.1_137220	CACTIH010007449.1	137220	137231	1	T	Mononucleotide	11	10.370634915343915	-0.6293650846560848	Contraction	189	0.8915094339622641	10	False	True	False	118276	119767	OE9A047180	.	protein_coding	+	intergenic	17454	intergenic
CACTIH010007449.1_141629	CACTIH010007449.1	141629	141639	1	A	Mononucleotide	10	10.155235586387434	0.15523558638743395	Expansion	191	0.9009433962264151	9	False	True	False	159628	160520	OE9A071943	.	protein_coding	+	intergenic	17990	intergenic
CACTIH010007449.1_148331	CACTIH010007449.1	148331	148341	1	T	Mononucleotide	10	10.21412151231527	0.21412151231526977	Expansion	203	0.9575471698113207	9	False	True	False	159628	160520	OE9A071943	.	protein_coding	+	intergenic	11288	intergenic
CACTIH010007449.1_154982	CACTIH010007449.1	154982	154997	5	TTAAT	Motif length 2-6 bp	3	3.219658102564102	0.219658102564102	Expansion	195	0.9198113207547169	5	False	False	False	159628	160520	OE9A071943	.	protein_coding	+	intergenic	4632	intergenic
CACTIH010007449.1_168691	CACTIH010007449.1	168691	168702	1	T	Mononucleotide	11	11.093121698412697	0.09312169841269657	Expansion	189	0.8915094339622641	9	False	True	False	159628	160520	OE9A071943	.	protein_coding	+	intergenic	8172	intergenic
CACTIH010007449.1_271632	CACTIH010007449.1	271632	271648	4	AAAT	Motif length 2-6 bp	4	3.915719698863636	-0.08428030113636398	Contraction	176	0.8301886792452831	4	False	False	False	279706	280152	OE9A004559	.	protein_coding	-	intergenic	8059	intergenic
CACTIH010007449.1_284921	CACTIH010007449.1	284921	284932	1	T	Mononucleotide	11	10.707705190954774	-0.29229480904522553	Contraction	199	0.9386792452830188	8	False	True	False	289231	295845	OE9A092848	.	protein_coding	+	intergenic	4300	intergenic
CACTIH010007449.1_288977	CACTIH010007449.1	288977	288988	1	A	Mononucleotide	11	10.967023171122994	-0.032976828877005815	Contraction	187	0.8820754716981132	5	False	False	False	289231	295845	OE9A092848	.	protein_coding	+	intergenic	244	promoter
CACTIH010005631.1_10842	CACTIH010005631.1	10842	10854	4	AAAT	Motif length 2-6 bp	3	1.8759057934782606	-1.1240942065217394	Contraction	184	0.8679245283018868	7	False	True	False	12750	35539	OE9A079288	.	protein_coding	+	intergenic	1897	promoter
CACTIH010005631.1_35772	CACTIH010005631.1	35772	35782	1	T	Mononucleotide	10	10.080992511235955	0.08099251123595508	Expansion	178	0.839622641509434	9	False	True	False	12750	35539	OE9A079288	.	protein_coding	+	intergenic	234	intergenic
CACTIH010005631.1_41637	CACTIH010005631.1	41637	41649	4	GTAT	Motif length 2-6 bp	3	3.1099656340206185	0.10996563402061854	Expansion	194	0.9150943396226415	5	False	False	False	38494	58650	OE9A043921	.	protein_coding	+	overlapping_gene	0	CDS
CACTIH010005631.1_43513	CACTIH010005631.1	43513	43524	1	T	Mononucleotide	11	10.091623036649215	-0.9083769633507845	Contraction	191	0.9009433962264151	9	False	True	False	38494	58650	OE9A043921	.	protein_coding	+	overlapping_gene	0	intron
CACTIH010005631.1_43720	CACTIH010005631.1	43720	43730	1	T	Mononucleotide	10	9.758377433862433	-0.2416225661375666	Contraction	189	0.8915094339622641	5	False	True	False	38494	58650	OE9A043921	.	protein_coding	+	overlapping_gene	0	intron
CACTIH010005631.1_55157	CACTIH010005631.1	55157	55169	3	TCT	Motif length 2-6 bp	4	4.263731056818182	0.2637310568181821	Expansion	176	0.8301886792452831	10	False	True	False	38494	58650	OE9A043921	.	protein_coding	+	overlapping_gene	0	intron
CACTIH010005631.1_59392	CACTIH010005631.1	59392	59407	5	AAAAT	Motif length 2-6 bp	3	3.0892857142857144	0.08928571428571441	Expansion	182	0.8584905660377359	4	False	False	False	38494	58650	OE9A043921	.	protein_coding	+	intergenic	743	promoter
CACTIH010005631.1_64975	CACTIH010005631.1	64975	64999	6	TTTTAT	Motif length 2-6 bp	4	3.0655737704918034	-0.9344262295081966	Contraction	183	0.8632075471698113	3	False	False	False	60897	65907	OE9A100948	.	protein_coding	+	overlapping_gene	0	three_prime_UTR
CACTIH010005631.1_65369	CACTIH010005631.1	65369	65381	3	TAG	Motif length 2-6 bp	4	3.85978835978836	-0.14021164021164	Contraction	189	0.8915094339622641	3	False	False	False	60897	65907	OE9A100948	.	protein_coding	+	overlapping_gene	0	three_prime_UTR
CACTIH010005631.1_81028	CACTIH010005631.1	81028	81040	3	TGG	Motif length 2-6 bp	4	4.144965281249999	0.1449652812499993	Expansion	192	0.9056603773584906	4	False	True	False	60897	65907	OE9A100948	.	protein_coding	+	intergenic	15122	intergenic
CACTIH010005631.1_99282	CACTIH010005631.1	99282	99292	1	A	Mononucleotide	10	10.050345419689119	0.0503454196891191	Expansion	193	0.910377358490566	9	False	True	False	109115	113369	OE9A116618	.	protein_coding	-	intergenic	9824	intergenic
CACTIH010005631.1_100704	CACTIH010005631.1	100704	100715	1	A	Mononucleotide	11	9.77127454117647	-1.2287254588235292	Contraction	170	0.8018867924528302	15	False	True	False	109115	113369	OE9A116618	.	protein_coding	-	intergenic	8401	intergenic
CACTIH010005631.1_102477	CACTIH010005631.1	102477	102489	4	AAAT	Motif length 2-6 bp	3	3.2748061744186048	0.2748061744186048	Expansion	172	0.8113207547169812	8	False	False	False	109115	113369	OE9A116618	.	protein_coding	-	intergenic	6627	intergenic
CACTIH010005631.1_105926	CACTIH010005631.1	105926	105936	1	T	Mononucleotide	10	10.095833325	0.09583332499999919	Expansion	200	0.9433962264150944	4	False	False	False	109115	113369	OE9A116618	.	protein_coding	-	intergenic	3180	intergenic
CACTIH010005631.1_113358	CACTIH010005631.1	113358	113376	6	TAAAAA	Motif length 2-6 bp	3	3.0597147967914435	0.059714796791443536	Expansion	187	0.8820754716981132	4	False	False	False	109115	113369	OE9A116618	.	protein_coding	-	overlapping_gene	0	five_prime_UTR
CACTIH010005631.1_115153	CACTIH010005631.1	115153	115166	1	T	Mononucleotide	13	10.18844696590909	-2.8115530340909096	Contraction	176	0.8301886792452831	14	False	True	False	109115	113369	OE9A116618	.	protein_coding	-	intergenic	1785	promoter
CACTIH010005631.1_124781	CACTIH010005631.1	124781	124794	1	A	Mononucleotide	13	10.99612403488372	-2.003875965116279	Contraction	172	0.8113207547169812	13	False	True	False	109115	113369	OE9A116618	.	protein_coding	-	intergenic	11413	intergenic
CACTIH010005631.1_127493	CACTIH010005631.1	127493	127504	1	T	Mononucleotide	11	9.72264956923077	-1.2773504307692303	Contraction	195	0.9198113207547169	10	False	True	False	140037	145671	OE9A042449	.	protein_coding	-	intergenic	12534	intergenic
CACTIH010005631.1_132817	CACTIH010005631.1	132817	132832	5	ATATA	Motif length 2-6 bp	3	3.0146341463414634	0.014634146341463428	Expansion	205	0.9669811320754716	2	False	False	False	140037	145671	OE9A042449	.	protein_coding	-	intergenic	7206	intergenic
CACTIH010005631.1_136644	CACTIH010005631.1	136644	136662	6	AAAAAT	Motif length 2-6 bp	3	3.005813953488372	0.005813953488372103	Expansion	172	0.8113207547169812	1	False	False	False	140037	145671	OE9A042449	.	protein_coding	-	intergenic	3376	intergenic
CACTIH010005631.1_137284	CACTIH010005631.1	137284	137298	2	TG	Motif length 2-6 bp	7	7.220175436842106	0.22017543684210583	Expansion	190	0.8962264150943396	6	False	True	False	140037	145671	OE9A042449	.	protein_coding	-	intergenic	2740	intergenic
CACTIH010005631.1_142905	CACTIH010005631.1	142905	142919	1	T	Mononucleotide	14	14.523255813953488	0.5232558139534884	Expansion	172	0.8113207547169812	9	False	True	False	140037	145671	OE9A042449	.	protein_coding	-	overlapping_gene	0	intron
CACTIH010005631.1_145623	CACTIH010005631.1	145623	145635	2	GA	Motif length 2-6 bp	6	6.027777777777778	0.02777777777777768	Expansion	198	0.9339622641509434	2	False	False	False	140037	145671	OE9A042449	.	protein_coding	-	overlapping_gene	0	five_prime_UTR
CACTIH010005631.1_148856	CACTIH010005631.1	148856	148880	6	TTTTTA	Motif length 2-6 bp	4	3.1945996256983245	-0.8054003743016755	Contraction	179	0.8443396226415094	4	False	False	False	140037	145671	OE9A042449	.	protein_coding	-	intergenic	3186	intergenic
CACTIH010005631.1_150419	CACTIH010005631.1	150419	150429	1	T	Mononucleotide	10	13.313157894736841	3.3131578947368414	Expansion	190	0.8962264150943396	13	False	True	False	140037	145671	OE9A042449	.	protein_coding	-	intergenic	4749	intergenic
CACTIH010005631.1_150632	CACTIH010005631.1	150632	150644	4	AAAT	Motif length 2-6 bp	3	2.803664921465969	-0.1963350785340312	Contraction	191	0.9009433962264151	5	False	True	False	140037	145671	OE9A042449	.	protein_coding	-	intergenic	4962	intergenic
CACTIH010005631.1_151655	CACTIH010005631.1	151655	151675	5	ATTTT	Motif length 2-6 bp	4	3.9038461538461537	-0.09615384615384626	Contraction	182	0.8584905660377359	3	False	False	False	140037	145671	OE9A042449	.	protein_coding	-	intergenic	5985	intergenic
CACTIH010005631.1_152688	CACTIH010005631.1	152688	152698	1	T	Mononucleotide	10	8.60942761111111	-1.3905723888888897	Contraction	198	0.9339622641509434	11	False	True	False	140037	145671	OE9A042449	.	protein_coding	-	intergenic	7018	intergenic
CACTIH010005631.1_165204	CACTIH010005631.1	165204	165214	1	T	Mononucleotide	10	9.9622807	-0.03771929999999912	Contraction	190	0.8962264150943396	7	False	True	False	174828	181991	OE9A104499	.	protein_coding	+	intergenic	9615	intergenic
CACTIH010005631.1_174889	CACTIH010005631.1	174889	174909	5	ATTTC	Motif length 2-6 bp	4	2.4040968324022347	-1.5959031675977653	Contraction	179	0.8443396226415094	4	False	True	False	174828	181991	OE9A104499	.	protein_coding	+	overlapping_gene	0	five_prime_UTR
CACTIH010005631.1_188496	CACTIH010005631.1	188496	188510	1	A	Mononucleotide	14	14.146780301136364	0.14678030113636353	Expansion	176	0.8301886792452831	10	False	True	False	188106	189489	OE9A002016	.	protein_coding	-	overlapping_gene	0	intron
CACTIH010005631.1_192812	CACTIH010005631.1	192812	192824	3	AAT	Motif length 2-6 bp	4	3.979057591623037	-0.02094240837696315	Contraction	191	0.9009433962264151	2	False	False	False	188106	189489	OE9A002016	.	protein_coding	-	intergenic	3324	intergenic
CACTIH010005631.1_196628	CACTIH010005631.1	196628	196638	1	T	Mononucleotide	10	9.925084176767676	-0.07491582323232393	Contraction	198	0.9339622641509434	4	False	False	False	198934	200324	OE9A021201	.	protein_coding	-	intergenic	2297	intergenic
CACTIH010005631.1_197882	CACTIH010005631.1	197882	197900	6	AATTTT	Motif length 2-6 bp	3	3.013157894736842	0.013157894736842035	Expansion	190	0.8962264150943396	2	False	False	False	198934	200324	OE9A021201	.	protein_coding	-	intergenic	1035	intergenic
CACTIH010005631.1_203501	CACTIH010005631.1	203501	203521	4	TTAT	Motif length 2-6 bp	5	4.78780068556701	-0.2121993144329899	Contraction	194	0.9150943396226415	5	False	True	False	198934	200324	OE9A021201	.	protein_coding	-	intergenic	3178	intergenic
CACTIH010005631.1_205203	CACTIH010005631.1	205203	205214	1	A	Mononucleotide	11	10.982739678362572	-0.017260321637428078	Contraction	171	0.8066037735849056	11	False	True	False	198934	200324	OE9A021201	.	protein_coding	-	intergenic	4880	intergenic
CACTIH010005631.1_209053	CACTIH010005631.1	209053	209065	2	AT	Motif length 2-6 bp	6	5.9840659333333335	-0.015934066666666524	Contraction	195	0.9198113207547169	4	False	False	False	198934	200324	OE9A021201	.	protein_coding	-	intergenic	8730	intergenic
CACTIH010005631.1_211950	CACTIH010005631.1	211950	211960	1	A	Mononucleotide	10	10.014171028901734	0.014171028901733607	Expansion	173	0.8160377358490566	9	False	False	False	198934	200324	OE9A021201	.	protein_coding	-	intergenic	11627	intergenic
CACTIH010005631.1_212956	CACTIH010005631.1	212956	212968	4	TTCT	Motif length 2-6 bp	3	3.0413120531914895	0.04131205319148945	Expansion	188	0.8867924528301887	4	False	False	False	198934	200324	OE9A021201	.	protein_coding	-	intergenic	12633	intergenic
CACTIH010005631.1_226630	CACTIH010005631.1	226630	226641	1	A	Mononucleotide	11	10.770506109947643	-0.22949389005235687	Contraction	191	0.9009433962264151	5	False	True	False	234149	235546	OE9A037276	.	protein_coding	-	intergenic	7509	intergenic
CACTIH010005631.1_232387	CACTIH010005631.1	232387	232399	3	TTA	Motif length 2-6 bp	4	4.00507614213198	0.005076142131979822	Expansion	197	0.9292452830188679	1	False	False	False	234149	235546	OE9A037276	.	protein_coding	-	intergenic	1751	intergenic
CACTIH010005631.1_233807	CACTIH010005631.1	233807	233817	1	A	Mononucleotide	10	9.721934367875647	-0.27806563212435265	Contraction	193	0.910377358490566	4	False	True	False	234149	235546	OE9A037276	.	protein_coding	-	intergenic	333	intergenic
CACTIH010005631.1_234570	CACTIH010005631.1	234570	234580	1	A	Mononucleotide	10	10.002793290502794	0.002793290502793866	Expansion	179	0.8443396226415094	3	False	False	False	234149	235546	OE9A037276	.	protein_coding	-	overlapping_gene	0	intron
CACTIH010005631.1_252964	CACTIH010005631.1	252964	252980	2	GA	Motif length 2-6 bp	8	8.183937823834198	0.18393782383419754	Expansion	193	0.910377358490566	6	False	True	False	252011	259837	OE9A095504	.	protein_coding	-	overlapping_gene	0	intron
CACTIH010005631.1_262477	CACTIH010005631.1	262477	262490	1	T	Mononucleotide	13	14.153256701149425	1.1532567011494255	Expansion	174	0.8207547169811321	8	False	True	False	252011	259837	OE9A095504	.	protein_coding	-	intergenic	2641	intergenic
CACTIH010005631.1_262919	CACTIH010005631.1	262919	262947	4	TATG	Motif length 2-6 bp	7	6.189138573033708	-0.8108614269662917	Contraction	178	0.839622641509434	8	False	True	False	252011	259837	OE9A095504	.	protein_coding	-	intergenic	3083	intergenic
CACTIH010005631.1_264403	CACTIH010005631.1	264403	264421	6	CACAAC	Motif length 2-6 bp	3	3.02920962371134	0.02920962371134017	Expansion	194	0.9150943396226415	3	False	False	False	252011	259837	OE9A095504	.	protein_coding	-	intergenic	4567	intergenic
CACTIH010005631.1_268086	CACTIH010005631.1	268086	268097	1	T	Mononucleotide	11	10.008726005235602	-0.9912739947643985	Contraction	191	0.9009433962264151	9	False	True	False	273077	283239	OE9A104619	.	protein_coding	+	intergenic	4981	intergenic
CACTIH010005631.1_275315	CACTIH010005631.1	275315	275327	1	A	Mononucleotide	12	12.405458087719298	0.4054580877192979	Expansion	171	0.8066037735849056	8	False	True	False	273077	283239	OE9A104619	.	protein_coding	+	overlapping_gene	0	intron
CACTIH010005631.1_276674	CACTIH010005631.1	276674	276684	1	T	Mononucleotide	10	10.012820507692307	0.012820507692307359	Expansion	195	0.9198113207547169	2	False	False	False	273077	283239	OE9A104619	.	protein_coding	+	overlapping_gene	0	five_prime_UTR
CACTIH010005631.1_277468	CACTIH010005631.1	277468	277479	1	T	Mononucleotide	11	10.843137256684491	-0.15686274331550898	Contraction	187	0.8820754716981132	4	False	True	False	273077	283239	OE9A104619	.	protein_coding	+	overlapping_gene	0	intron
CACTIH010005631.1_278049	CACTIH010005631.1	278049	278065	4	TTTA	Motif length 2-6 bp	4	4.005263157894737	0.005263157894736636	Expansion	190	0.8962264150943396	1	False	False	False	273077	283239	OE9A104619	.	protein_coding	+	overlapping_gene	0	intron
CACTIH010005631.1_278164	CACTIH010005631.1	278164	278176	4	TCTT	Motif length 2-6 bp	3	2.994949494949495	-0.005050505050505194	Contraction	198	0.9339622641509434	1	False	False	False	273077	283239	OE9A104619	.	protein_coding	+	overlapping_gene	0	intron
CACTIH010005631.1_278524	CACTIH010005631.1	278524	278536	2	TC	Motif length 2-6 bp	6	6.209239130434782	0.20923913043478226	Expansion	184	0.8679245283018868	4	False	True	False	273077	283239	OE9A104619	.	protein_coding	+	overlapping_gene	0	intron
CACTIH010005631.1_278781	CACTIH010005631.1	278781	278793	4	TCTT	Motif length 2-6 bp	3	3.0428571428571427	0.042857142857142705	Expansion	175	0.8254716981132075	3	False	False	False	273077	283239	OE9A104619	.	protein_coding	+	overlapping_gene	0	intron
CACTIH010005631.1_284501	CACTIH010005631.1	284501	284512	1	T	Mononucleotide	11	10.876851844444444	-0.12314815555555647	Contraction	180	0.8490566037735849	8	False	True	False	273077	283239	OE9A104619	.	protein_coding	+	intergenic	1263	intergenic
CACTIH010005631.1_294979	CACTIH010005631.1	294979	294995	1	A	Mononucleotide	16	16.1046511627907	0.10465116279069875	Expansion	172	0.8113207547169812	11	False	True	False	273077	283239	OE9A104619	.	protein_coding	+	intergenic	11741	intergenic
CACTIH010005631.1_298894	CACTIH010005631.1	298894	298907	1	A	Mononucleotide	13	13.130000005714288	0.1300000057142885	Expansion	175	0.8254716981132075	9	False	True	False	309691	314445	OE9A016842	.	protein_coding	-	intergenic	10785	intergenic
CACTIH010005631.1_305387	CACTIH010005631.1	305387	305398	1	T	Mononucleotide	11	11.519125677595627	0.5191256775956266	Expansion	183	0.8632075471698113	13	False	True	False	309691	314445	OE9A016842	.	protein_coding	-	intergenic	4294	intergenic
CACTIH010005631.1_309968	CACTIH010005631.1	309968	309981	1	T	Mononucleotide	13	12.12937385635359	-0.87062614364641	Contraction	181	0.8537735849056604	15	False	True	False	309691	314445	OE9A016842	.	protein_coding	-	overlapping_gene	0	three_prime_UTR
CACTIH010005631.1_310163	CACTIH010005631.1	310163	310173	1	A	Mononucleotide	10	9.994175623655915	-0.00582437634408528	Contraction	186	0.8773584905660378	6	False	True	False	309691	314445	OE9A016842	.	protein_coding	-	overlapping_gene	0	three_prime_UTR
CACTIH010005631.1_324712	CACTIH010005631.1	324712	324724	3	TGG	Motif length 2-6 bp	4	3.9973262032085564	-0.002673796791443639	Contraction	187	0.8820754716981132	1	False	False	False	320735	324817	OE9A060888	.	protein_coding	-	overlapping_gene	0	CDS
CACTIH010005631.1_326070	CACTIH010005631.1	326070	326082	4	CAAT	Motif length 2-6 bp	3	3.1001773031914897	0.10017730319148965	Expansion	188	0.8867924528301887	4	False	False	False	320735	324817	OE9A060888	.	protein_coding	-	intergenic	1254	promoter
CACTIH010005631.1_326174	CACTIH010005631.1	326174	326187	1	T	Mononucleotide	13	11.619047613756612	-1.3809523862433881	Contraction	189	0.8915094339622641	6	False	True	False	320735	324817	OE9A060888	.	protein_coding	-	intergenic	1358	promoter
CACTIH010005631.1_327640	CACTIH010005631.1	327640	327650	1	A	Mononucleotide	10	10.149171270718233	0.14917127071823266	Expansion	181	0.8537735849056604	7	False	True	False	320735	324817	OE9A060888	.	protein_coding	-	intergenic	2824	intergenic
CACTIH010005631.1_330494	CACTIH010005631.1	330494	330505	1	T	Mononucleotide	11	10.861403515789473	-0.1385964842105274	Contraction	190	0.8962264150943396	10	False	True	False	333767	339367	OE9A069934	.	protein_coding	-	intergenic	3263	intergenic
CACTIH010005631.1_331113	CACTIH010005631.1	331113	331131	6	AAAAAG	Motif length 2-6 bp	3	2.9729064039408866	-0.027093596059113434	Contraction	203	0.9575471698113207	2	False	False	False	333767	339367	OE9A069934	.	protein_coding	-	intergenic	2637	intergenic
CACTIH010005631.1_332646	CACTIH010005631.1	332646	332661	1	A	Mononucleotide	15	14.450925927777778	-0.549074072222222	Contraction	180	0.8490566037735849	11	False	True	False	333767	339367	OE9A069934	.	protein_coding	-	intergenic	1107	intergenic
CACTIH010005631.1_332852	CACTIH010005631.1	332852	332863	1	T	Mononucleotide	11	10.340033497487438	-0.6599665025125621	Contraction	199	0.9386792452830188	3	False	False	False	333767	339367	OE9A069934	.	protein_coding	-	intergenic	905	intergenic
CACTIH010005631.1_339586	CACTIH010005631.1	339586	339602	2	CT	Motif length 2-6 bp	8	6.672743052083334	-1.3272569479166663	Contraction	192	0.9056603773584906	10	False	True	False	333767	339367	OE9A069934	.	protein_coding	-	intergenic	220	promoter
CACTIH010005631.1_345530	CACTIH010005631.1	345530	345540	1	T	Mononucleotide	10	10.910546141242937	0.9105461412429374	Expansion	177	0.8349056603773585	4	False	False	False	333767	339367	OE9A069934	.	protein_coding	-	intergenic	6164	intergenic
CACTIH010007450.1_100567	CACTIH010007450.1	100567	100579	4	TATT	Motif length 2-6 bp	3	2.9959349609756094	-0.004065039024390593	Contraction	205	0.9669811320754716	2	False	False	False	128349	129433	OE9A049661	.	protein_coding	+	intergenic	27771	intergenic
CACTIH010007450.1_108101	CACTIH010007450.1	108101	108116	1	T	Mononucleotide	15	14.443830602209946	-0.5561693977900539	Contraction	181	0.8537735849056604	14	False	True	False	128349	129433	OE9A049661	.	protein_coding	+	intergenic	20234	intergenic
CACTIH010007450.1_124735	CACTIH010007450.1	124735	124746	1	T	Mononucleotide	11	10.768617021276595	-0.23138297872340452	Contraction	188	0.8867924528301887	9	False	True	False	128349	129433	OE9A049661	.	protein_coding	+	intergenic	3604	intergenic
CACTIH010007450.1_124894	CACTIH010007450.1	124894	124908	1	T	Mononucleotide	14	13.040983584699454	-0.959016415300546	Contraction	183	0.8632075471698113	10	False	True	False	128349	129433	OE9A049661	.	protein_coding	+	intergenic	3442	intergenic
CACTIH010007450.1_132009	CACTIH010007450.1	132009	132019	1	T	Mononucleotide	10	6.788175044692737	-3.2118249553072626	Contraction	179	0.8443396226415094	26	False	True	False	129774	135823	OE9A032083	.	protein_coding	+	overlapping_gene	0	intron
CACTIH010007450.1_136691	CACTIH010007450.1	136691	136703	3	CAT	Motif length 2-6 bp	4	4.08625002	0.0862500199999996	Expansion	200	0.9433962264150944	9	False	True	False	129774	135823	OE9A032083	.	protein_coding	+	intergenic	869	intergenic
CACTIH010007450.1_137010	CACTIH010007450.1	137010	137022	1	A	Mononucleotide	12	10.72558138372093	-1.2744186162790694	Contraction	172	0.8113207547169812	20	False	True	False	129774	135823	OE9A032083	.	protein_coding	+	intergenic	1188	intergenic
CACTIH010007450.1_148950	CACTIH010007450.1	148950	148968	6	GTGGCG	Motif length 2-6 bp	3	2.9763257556818186	-0.023674244318181437	Contraction	176	0.8301886792452831	8	False	True	False	148293	149450	OE9A008801	.	protein_coding	-	overlapping_gene	0	CDS
CACTIH010007450.1_152339	CACTIH010007450.1	152339	152353	2	AC	Motif length 2-6 bp	7	7.125	0.125	Expansion	180	0.8490566037735849	3	False	True	False	148293	149450	OE9A008801	.	protein_coding	-	intergenic	2890	intergenic
CACTIH010007450.1_164066	CACTIH010007450.1	164066	164079	1	T	Mononucleotide	13	9.232993198979592	-3.7670068010204076	Contraction	196	0.9245283018867925	4	False	True	False	167650	168641	OE9A107297	.	protein_coding	+	intergenic	3572	intergenic
CACTIH010007450.1_166933	CACTIH010007450.1	166933	166943	1	T	Mononucleotide	10	9.711805557291667	-0.28819444270833294	Contraction	192	0.9056603773584906	7	False	True	False	167650	168641	OE9A107297	.	protein_coding	+	intergenic	708	promoter
CACTIH010007450.1_176070	CACTIH010007450.1	176070	176082	1	A	Mononucleotide	12	10.279383427745666	-1.7206165722543343	Contraction	173	0.8160377358490566	7	False	True	False	167650	168641	OE9A107297	.	protein_coding	+	intergenic	7430	intergenic
CACTIH010007450.1_179811	CACTIH010007450.1	179811	179823	2	TA	Motif length 2-6 bp	6	6.027624309392265	0.027624309392265012	Expansion	181	0.8537735849056604	2	False	False	False	167650	168641	OE9A107297	.	protein_coding	+	intergenic	11171	intergenic
CACTIH010007450.1_192789	CACTIH010007450.1	192789	192804	5	ATTTT	Motif length 2-6 bp	3	2.988372093023256	-0.011627906976744207	Contraction	172	0.8113207547169812	1	False	False	False	214699	216665	OE9A022243	.	protein_coding	-	intergenic	21896	intergenic
CACTIH010007450.1_194893	CACTIH010007450.1	194893	194905	4	TATT	Motif length 2-6 bp	3	2.9891891891891893	-0.0108108108108107	Contraction	185	0.8726415094339622	1	False	False	False	214699	216665	OE9A022243	.	protein_coding	-	intergenic	19795	intergenic
CACTIH010007450.1_195079	CACTIH010007450.1	195079	195089	1	T	Mononucleotide	10	8.437158469945356	-1.5628415300546443	Contraction	183	0.8632075471698113	5	False	True	False	214699	216665	OE9A022243	.	protein_coding	-	intergenic	19611	intergenic
CACTIH010007450.1_202649	CACTIH010007450.1	202649	202659	1	A	Mononucleotide	10	9.910994764397905	-0.0890052356020945	Contraction	191	0.9009433962264151	4	False	False	False	214699	216665	OE9A022243	.	protein_coding	-	intergenic	12041	intergenic
CACTIH010007450.1_203367	CACTIH010007450.1	203367	203377	1	A	Mononucleotide	10	9.176795580110497	-0.8232044198895032	Contraction	181	0.8537735849056604	8	False	True	False	214699	216665	OE9A022243	.	protein_coding	-	intergenic	11323	intergenic
CACTIH010007450.1_209077	CACTIH010007450.1	209077	209089	3	AAT	Motif length 2-6 bp	4	3.9508196721311477	-0.04918032786885229	Contraction	183	0.8632075471698113	3	False	False	False	214699	216665	OE9A022243	.	protein_coding	-	intergenic	5611	intergenic
CACTIH010007450.1_209162	CACTIH010007450.1	209162	209172	1	A	Mononucleotide	10	9.9453125	-0.0546875	Contraction	192	0.9056603773584906	5	False	True	False	214699	216665	OE9A022243	.	protein_coding	-	intergenic	5528	intergenic
CACTIH010007450.1_210283	CACTIH010007450.1	210283	210293	1	A	Mononucleotide	10	10.044270833333334	0.044270833333333925	Expansion	192	0.9056603773584906	5	False	True	False	214699	216665	OE9A022243	.	protein_coding	-	intergenic	4407	intergenic
CACTIH010007450.1_219168	CACTIH010007450.1	219168	219178	1	T	Mononucleotide	10	10.74514991005291	0.7451499100529109	Expansion	189	0.8915094339622641	6	False	True	False	214699	216665	OE9A022243	.	protein_coding	-	intergenic	2504	intergenic
CACTIH010007450.1_220874	CACTIH010007450.1	220874	220885	1	T	Mononucleotide	11	11.297682711229946	0.29768271122994605	Expansion	187	0.8820754716981132	9	False	True	False	224366	226954	OE9A006477	.	protein_coding	-	intergenic	3482	intergenic
CACTIH010007450.1_226061	CACTIH010007450.1	226061	226077	1	A	Mononucleotide	16	10.35416666847826	-5.6458333315217395	Contraction	184	0.8679245283018868	7	False	True	False	224366	226954	OE9A006477	.	protein_coding	-	overlapping_gene	0	five_prime_UTR
CACTIH010007450.1_227006	CACTIH010007450.1	227006	227017	1	T	Mononucleotide	11	10.78	-0.22000000000000064	Contraction	175	0.8254716981132075	12	False	True	False	224366	226954	OE9A006477	.	protein_coding	-	intergenic	53	promoter
CACTIH010007450.1_230971	CACTIH010007450.1	230971	230983	1	A	Mononucleotide	12	10.381443298969073	-1.6185567010309274	Contraction	194	0.9150943396226415	8	False	True	False	231680	235636	OE9A078283	.	protein_coding	-	intergenic	698	intergenic
CACTIH010007450.1_231694	CACTIH010007450.1	231694	231704	1	A	Mononucleotide	10	12.308571428571428	2.308571428571428	Expansion	175	0.8254716981132075	12	False	True	False	231680	235636	OE9A078283	.	protein_coding	-	overlapping_gene	0	three_prime_UTR
CACTIH010007450.1_235516	CACTIH010007450.1	235516	235528	2	TG	Motif length 2-6 bp	6	5.990430622009569	-0.009569377990430894	Contraction	209	0.9858490566037735	1	False	False	False	231680	235636	OE9A078283	.	protein_coding	-	overlapping_gene	0	five_prime_UTR
CACTIH010007450.1_242371	CACTIH010007450.1	242371	242382	1	T	Mononucleotide	11	10.52030456852792	-0.4796954314720807	Contraction	197	0.9292452830188679	8	False	True	False	231680	235636	OE9A078283	.	protein_coding	-	intergenic	6736	intergenic
CACTIH010007450.1_242695	CACTIH010007450.1	242695	242705	1	A	Mononucleotide	10	10.023560209424083	0.02356020942408321	Expansion	191	0.9009433962264151	2	False	False	False	231680	235636	OE9A078283	.	protein_coding	-	intergenic	7060	intergenic
CACTIH010007450.1_248490	CACTIH010007450.1	248490	248501	1	A	Mononucleotide	11	10.898876404494382	-0.10112359550561756	Contraction	178	0.839622641509434	5	False	True	False	253178	256757	OE9A052001	.	protein_coding	+	intergenic	4678	intergenic
CACTIH010007450.1_251784	CACTIH010007450.1	251784	251796	1	T	Mononucleotide	12	10.059139784946236	-1.940860215053764	Contraction	186	0.8773584905660378	5	False	True	False	253178	256757	OE9A052001	.	protein_coding	+	intergenic	1383	promoter
CACTIH010007450.1_257319	CACTIH010007450.1	257319	257329	1	T	Mononucleotide	10	9.634210526315789	-0.36578947368421133	Contraction	190	0.8962264150943396	8	False	True	False	253178	256757	OE9A052001	.	protein_coding	+	intergenic	563	intergenic
CACTIH010007450.1_257856	CACTIH010007450.1	257856	257868	1	A	Mononucleotide	12	9.22538860103627	-2.7746113989637298	Contraction	193	0.910377358490566	7	False	True	False	253178	256757	OE9A052001	.	protein_coding	+	intergenic	1100	intergenic
CACTIH010007450.1_326703	CACTIH010007450.1	326703	326713	1	T	Mononucleotide	10	10.381556685279188	0.38155668527918785	Expansion	197	0.9292452830188679	4	False	True	False	305745	320248	OE9A036942	.	protein_coding	-	intergenic	6456	intergenic
CACTIH010009228.1_11696	CACTIH010009228.1	11696	11706	1	T	Mononucleotide	10	9.584699453551913	-0.415300546448087	Contraction	183	0.8632075471698113	6	False	True	False	2635	5775	OE9A068544	.	protein_coding	-	intergenic	5922	intergenic
CACTIH010009228.1_42122	CACTIH010009228.1	42122	42136	2	AC	Motif length 2-6 bp	7	6.230769230769231	-0.7692307692307692	Contraction	182	0.8584905660377359	4	False	True	False	39611	41441	OE9A110840	.	protein_coding	-	intergenic	682	promoter
CACTIH010009228.1_42470	CACTIH010009228.1	42470	42480	1	T	Mononucleotide	10	10.005714285714285	0.005714285714285339	Expansion	175	0.8254716981132075	2	False	False	False	39611	41441	OE9A110840	.	protein_coding	-	intergenic	1030	promoter
CACTIH010009228.1_48096	CACTIH010009228.1	48096	48106	1	T	Mononucleotide	10	9.538235294117648	-0.4617647058823522	Contraction	170	0.8018867924528302	6	False	True	False	45077	47857	OE9A075728	.	protein_coding	+	intergenic	240	intergenic
CACTIH010009228.1_63172	CACTIH010009228.1	63172	63193	3	GGT	Motif length 2-6 bp	7	3.84375	-3.15625	Contraction	176	0.8301886792452831	6	False	True	False	57220	59630	OE9A009692	.	protein_coding	+	intergenic	3543	intergenic
CACTIH010009228.1_66059	CACTIH010009228.1	66059	66070	1	T	Mononucleotide	11	10.075675675675676	-0.9243243243243242	Contraction	185	0.8726415094339622	5	False	True	False	57220	59630	OE9A009692	.	protein_coding	+	intergenic	6430	intergenic
CACTIH010009228.1_66764	CACTIH010009228.1	66764	66774	1	A	Mononucleotide	10	9.634408602150538	-0.36559139784946204	Contraction	186	0.8773584905660378	5	False	True	False	57220	59630	OE9A009692	.	protein_coding	+	intergenic	7135	intergenic
CACTIH010009228.1_69093	CACTIH010009228.1	69093	69105	3	GAA	Motif length 2-6 bp	4	5.822222222222222	1.822222222222222	Expansion	180	0.8490566037735849	5	False	True	False	57220	59630	OE9A009692	.	protein_coding	+	intergenic	9464	intergenic
CACTIH010009228.1_74244	CACTIH010009228.1	74244	74259	3	AGA	Motif length 2-6 bp	5	4.405585106382978	-0.5944148936170217	Contraction	188	0.8867924528301887	7	False	True	False	79790	83691	OE9A097322	.	protein_coding	+	intergenic	5532	intergenic
CACTIH010009228.1_78833	CACTIH010009228.1	78833	78853	5	ATTTT	Motif length 2-6 bp	4	3.2905027932960893	-0.7094972067039107	Contraction	179	0.8443396226415094	3	False	True	False	79790	83691	OE9A097322	.	protein_coding	+	intergenic	938	promoter
CACTIH010009228.1_95266	CACTIH010009228.1	95266	95282	4	TTAT	Motif length 2-6 bp	4	4.272251308900524	0.2722513089005236	Expansion	191	0.9009433962264151	3	False	True	False	94661	99182	OE9A038272	.	protein_coding	+	overlapping_gene	0	intron
CACTIH010009228.1_101553	CACTIH010009228.1	101553	101568	5	TTTTA	Motif length 2-6 bp	3	2.269035532994924	-0.7309644670050761	Contraction	197	0.9292452830188679	3	False	True	False	94661	99182	OE9A038272	.	protein_coding	+	intergenic	2372	intergenic
CACTIH010009228.1_103709	CACTIH010009228.1	103709	103723	1	A	Mononucleotide	14	13.766666666666667	-0.2333333333333325	Contraction	195	0.9198113207547169	3	False	True	False	107039	111789	OE9A031680	.	protein_coding	+	intergenic	3317	intergenic
CACTIH010009228.1_107398	CACTIH010009228.1	107398	107416	6	ACACAG	Motif length 2-6 bp	3	2.6444444444444444	-0.3555555555555556	Contraction	180	0.8490566037735849	7	False	True	False	107039	111789	OE9A031680	.	protein_coding	+	overlapping_gene	0	intron
CACTIH010009228.1_113688	CACTIH010009228.1	113688	113700	3	AAT	Motif length 2-6 bp	4	3.997560975609756	-0.0024390243902439046	Contraction	205	0.9669811320754716	1	False	False	False	107039	111789	OE9A031680	.	protein_coding	+	intergenic	1900	intergenic
CACTIH010009228.1_113912	CACTIH010009228.1	113912	113923	1	A	Mononucleotide	11	11.133522727272727	0.13352272727272663	Expansion	176	0.8301886792452831	9	False	True	False	107039	111789	OE9A031680	.	protein_coding	+	intergenic	2124	intergenic
CACTIH010009228.1_115240	CACTIH010009228.1	115240	115250	1	T	Mononucleotide	10	10.124324324324323	0.1243243243243235	Expansion	185	0.8726415094339622	4	False	True	False	116103	116409	OE9D001908	.	protein_coding	-	intergenic	854	intergenic
CACTIH010009228.1_119237	CACTIH010009228.1	119237	119247	1	T	Mononucleotide	10	9.41	-0.5899999999999999	Contraction	200	0.9433962264150944	3	False	True	False	117378	127380	OE9A029085	.	protein_coding	+	overlapping_gene	0	intron
CACTIH010009228.1_122532	CACTIH010009228.1	122532	122544	1	T	Mononucleotide	12	11.669491525423728	-0.33050847457627164	Contraction	177	0.8349056603773585	7	False	True	False	117378	127380	OE9A029085	.	protein_coding	+	overlapping_gene	0	intron
CACTIH010009228.1_126517	CACTIH010009228.1	126517	126541	6	CATGAA	Motif length 2-6 bp	4	3.660427807486631	-0.3395721925133688	Contraction	187	0.8820754716981132	3	False	True	False	117378	127380	OE9A029085	.	protein_coding	+	overlapping_gene	0	CDS
CACTIH010009228.1_129005	CACTIH010009228.1	129005	129015	1	T	Mononucleotide	10	13.115819209039548	3.1158192090395485	Expansion	177	0.8349056603773585	17	False	True	False	117378	127380	OE9A029085	.	protein_coding	+	intergenic	1626	promoter
CACTIH010009228.1_132085	CACTIH010009228.1	132085	132097	1	T	Mononucleotide	12	12.659574468085106	0.6595744680851059	Expansion	188	0.8867924528301887	8	False	True	False	130943	138140	OE9A062315	.	protein_coding	+	overlapping_gene	0	intron
CACTIH010009228.1_133705	CACTIH010009228.1	133705	133715	1	A	Mononucleotide	10	9.864583333333334	-0.13541666666666607	Contraction	192	0.9056603773584906	4	False	True	False	130943	138140	OE9A062315	.	protein_coding	+	overlapping_gene	0	intron
CACTIH010009228.1_134141	CACTIH010009228.1	134141	134156	1	T	Mononucleotide	15	14.361764705882353	-0.6382352941176475	Contraction	170	0.8018867924528302	6	False	True	False	130943	138140	OE9A062315	.	protein_coding	+	overlapping_gene	0	intron
CACTIH010009228.1_161183	CACTIH010009228.1	161183	161194	1	A	Mononucleotide	11	7.786111111111111	-3.2138888888888886	Contraction	180	0.8490566037735849	7	False	True	False	161575	167489	OE9A071993	.	protein_coding	+	intergenic	382	promoter
CACTIH010009228.1_161562	CACTIH010009228.1	161562	161572	1	A	Mononucleotide	10	10.527027027027026	0.5270270270270263	Expansion	185	0.8726415094339622	5	False	True	False	161575	167489	OE9A071993	.	protein_coding	+	intergenic	4	promoter
CACTIH010009228.1_161936	CACTIH010009228.1	161936	161946	1	T	Mononucleotide	10	10.002525252525253	0.002525252525252597	Expansion	198	0.9339622641509434	1	False	False	False	161575	167489	OE9A071993	.	protein_coding	+	overlapping_gene	0	intron
CACTIH010009228.1_168157	CACTIH010009228.1	168157	168169	4	TTGC	Motif length 2-6 bp	3	2.997536945812808	-0.0024630541871921707	Contraction	203	0.9575471698113207	1	False	False	False	161575	167489	OE9A071993	.	protein_coding	+	intergenic	669	intergenic
CACTIH010009228.1_169504	CACTIH010009228.1	169504	169516	4	GTGG	Motif length 2-6 bp	3	2.9725	-0.027499999999999858	Contraction	200	0.9433962264150944	2	False	False	False	161575	167489	OE9A071993	.	protein_coding	+	intergenic	2016	intergenic
CACTIH010009228.1_171591	CACTIH010009228.1	171591	171609	3	TTA	Motif length 2-6 bp	6	5.117216120879121	-0.8827838791208791	Contraction	182	0.8584905660377359	3	False	False	False	161575	167489	OE9A071993	.	protein_coding	+	intergenic	4103	intergenic
CACTIH010009228.1_178759	CACTIH010009228.1	178759	178773	1	A	Mononucleotide	14	11.719523800000001	-2.280476199999999	Contraction	175	0.8254716981132075	9	False	True	False	161575	167489	OE9A071993	.	protein_coding	+	intergenic	11271	intergenic
CACTIH010009228.1_181036	CACTIH010009228.1	181036	181046	1	A	Mononucleotide	10	9.989583336956521	-0.01041666304347899	Contraction	184	0.8679245283018868	10	False	True	False	161575	167489	OE9A071993	.	protein_coding	+	intergenic	13548	intergenic
CACTIH010009228.1_181734	CACTIH010009228.1	181734	181746	1	T	Mononucleotide	12	11.503683243093922	-0.49631675690607757	Contraction	181	0.8537735849056604	12	False	True	False	161575	167489	OE9A071993	.	protein_coding	+	intergenic	14246	intergenic
CACTIH010009228.1_187609	CACTIH010009228.1	187609	187624	3	TTG	Motif length 2-6 bp	5	5.001358695652174	0.0013586956521738358	Expansion	184	0.8679245283018868	1	False	False	False	161575	167489	OE9A071993	.	protein_coding	+	intergenic	20121	intergenic
CACTIH010009228.1_187997	CACTIH010009228.1	187997	188018	3	TTA	Motif length 2-6 bp	7	5.443202977653631	-1.5567970223463687	Contraction	179	0.8443396226415094	3	False	True	False	161575	167489	OE9A071993	.	protein_coding	+	intergenic	20509	intergenic
CACTIH010009228.1_198529	CACTIH010009228.1	198529	198539	1	T	Mononucleotide	10	8.779143896174864	-1.2208561038251364	Contraction	183	0.8632075471698113	11	False	True	False	161575	167489	OE9A071993	.	protein_coding	+	intergenic	31041	intergenic
CACTIH010009228.1_203007	CACTIH010009228.1	203007	203018	1	T	Mononucleotide	11	10.540262174157304	-0.45973782584269607	Contraction	178	0.839622641509434	8	False	True	False	161575	167489	OE9A071993	.	protein_coding	+	intergenic	35519	intergenic
CACTIH010009228.1_203664	CACTIH010009228.1	203664	203682	3	TAT	Motif length 2-6 bp	6	6.098314601123595	0.09831460112359469	Expansion	178	0.839622641509434	4	False	False	False	161575	167489	OE9A071993	.	protein_coding	+	intergenic	36176	intergenic
CACTIH010009228.1_205261	CACTIH010009228.1	205261	205271	1	A	Mononucleotide	10	9.986474691099477	-0.013525308900522504	Contraction	191	0.9009433962264151	6	False	False	False	161575	167489	OE9A071993	.	protein_coding	+	intergenic	37773	intergenic
CACTIH010009228.1_208444	CACTIH010009228.1	208444	208454	1	T	Mononucleotide	10	9.723566306451612	-0.27643369354838754	Contraction	186	0.8773584905660378	7	False	True	False	245964	246767	OE9A110844	.	protein_coding	+	intergenic	37511	intergenic
CACTIH010009228.1_211149	CACTIH010009228.1	211149	211164	3	AAT	Motif length 2-6 bp	5	4.9982456157894735	-0.0017543842105265384	Contraction	190	0.8962264150943396	1	False	False	False	245964	246767	OE9A110844	.	protein_coding	+	intergenic	34801	intergenic
CACTIH010009228.1_223121	CACTIH010009228.1	223121	223132	1	A	Mononucleotide	11	11.3109804	0.31098040000000005	Expansion	170	0.8018867924528302	11	False	True	False	245964	246767	OE9A110844	.	protein_coding	+	intergenic	22833	intergenic
CACTIH010009228.1_226077	CACTIH010009228.1	226077	226090	1	T	Mononucleotide	13	11.08382275	-1.9161772500000005	Contraction	180	0.8490566037735849	14	False	True	False	245964	246767	OE9A110844	.	protein_coding	+	intergenic	19875	intergenic
CACTIH010009228.1_228128	CACTIH010009228.1	228128	228138	1	A	Mononucleotide	10	9.575894531073446	-0.42410546892655354	Contraction	177	0.8349056603773585	9	False	True	False	245964	246767	OE9A110844	.	protein_coding	+	intergenic	17827	intergenic
CACTIH010009228.1_232058	CACTIH010009228.1	232058	232070	4	AAAT	Motif length 2-6 bp	3	2.997278913265306	-0.002721086734693845	Contraction	196	0.9245283018867925	2	False	False	False	245964	246767	OE9A110844	.	protein_coding	+	intergenic	13895	intergenic
CACTIH010009228.1_232930	CACTIH010009228.1	232930	232945	1	T	Mononucleotide	15	12.307149634285715	-2.6928503657142855	Contraction	175	0.8254716981132075	19	False	True	False	245964	246767	OE9A110844	.	protein_coding	+	intergenic	13020	intergenic
CACTIH010009228.1_233829	CACTIH010009228.1	233829	233840	1	T	Mononucleotide	11	7.969290887096775	-3.0307091129032253	Contraction	186	0.8773584905660378	16	False	True	False	245964	246767	OE9A110844	.	protein_coding	+	intergenic	12125	intergenic
CACTIH010009228.1_242699	CACTIH010009228.1	242699	242710	1	A	Mononucleotide	11	10.983155080213903	-0.016844919786096924	Contraction	187	0.8820754716981132	3	False	False	False	245964	246767	OE9A110844	.	protein_coding	+	intergenic	3255	intergenic
CACTIH010009228.1_255463	CACTIH010009228.1	255463	255475	4	AATA	Motif length 2-6 bp	3	3.08391959798995	0.08391959798994986	Expansion	199	0.9386792452830188	5	False	False	False	256477	259851	OE9A025445	.	protein_coding	-	intergenic	1003	intergenic
CACTIH010009228.1_262071	CACTIH010009228.1	262071	262081	1	T	Mononucleotide	10	11.459055895953757	1.4590558959537567	Expansion	173	0.8160377358490566	15	False	True	False	256477	259851	OE9A025445	.	protein_coding	-	intergenic	2221	intergenic
CACTIH010009228.1_263639	CACTIH010009228.1	263639	263649	1	A	Mononucleotide	10	10.871264362068965	0.8712643620689651	Expansion	174	0.8207547169811321	8	False	True	False	256477	259851	OE9A025445	.	protein_coding	-	intergenic	3789	intergenic
CACTIH010009228.1_264328	CACTIH010009228.1	264328	264340	1	A	Mononucleotide	12	11.993664719298245	-0.006335280701755153	Contraction	171	0.8066037735849056	14	False	True	False	256477	259851	OE9A025445	.	protein_coding	-	intergenic	4478	intergenic
CACTIH010009228.1_269396	CACTIH010009228.1	269396	269420	2	TG	Motif length 2-6 bp	12	11.2286821627907	-0.7713178372093008	Contraction	172	0.8113207547169812	13	False	True	False	256477	259851	OE9A025445	.	protein_coding	-	intergenic	9546	intergenic
CACTIH010009228.1_269748	CACTIH010009228.1	269748	269758	1	A	Mononucleotide	10	9.605765778378379	-0.3942342216216215	Contraction	185	0.8726415094339622	7	False	True	False	256477	259851	OE9A025445	.	protein_coding	-	intergenic	9898	intergenic
CACTIH010009228.1_271063	CACTIH010009228.1	271063	271079	2	CA	Motif length 2-6 bp	8	8.218397087431693	0.2183970874316934	Expansion	183	0.8632075471698113	8	False	True	False	256477	259851	OE9A025445	.	protein_coding	-	intergenic	11213	intergenic
CACTIH010009228.1_278265	CACTIH010009228.1	278265	278277	2	AT	Motif length 2-6 bp	6	6.020244324607329	0.02024432460732939	Expansion	191	0.9009433962264151	4	False	False	False	256477	259851	OE9A025445	.	protein_coding	-	intergenic	18415	intergenic
CACTIH010009228.1_303212	CACTIH010009228.1	303212	303222	1	A	Mononucleotide	10	9.443262409574467	-0.5567375904255325	Contraction	188	0.8867924528301887	5	False	True	False	256477	259851	OE9A025445	.	protein_coding	-	intergenic	43362	intergenic
CACTIH010009228.1_303962	CACTIH010009228.1	303962	303974	3	TAT	Motif length 2-6 bp	4	4.104280513661203	0.10428051366120261	Expansion	183	0.8632075471698113	4	False	False	False	256477	259851	OE9A025445	.	protein_coding	-	intergenic	44112	intergenic
CACTIH010009228.1_310454	CACTIH010009228.1	310454	310466	2	AG	Motif length 2-6 bp	6	6.179829061538462	0.17982906153846212	Expansion	195	0.9198113207547169	6	False	True	False	256477	259851	OE9A025445	.	protein_coding	-	intergenic	50604	intergenic
CACTIH010009228.1_327889	CACTIH010009228.1	327889	327901	1	T	Mononucleotide	12	11.182646036082476	-0.8173539639175242	Contraction	194	0.9150943396226415	11	False	True	False	256477	259851	OE9A025445	.	protein_coding	-	intergenic	68039	intergenic
CACTIH010009228.1_333728	CACTIH010009228.1	333728	333740	2	TG	Motif length 2-6 bp	6	6.117676757575757	0.11767675757575713	Expansion	198	0.9339622641509434	4	False	True	False	256477	259851	OE9A025445	.	protein_coding	-	intergenic	73878	intergenic
CACTIH010009228.1_340870	CACTIH010009228.1	340870	340882	1	A	Mononucleotide	12	11.581879837209302	-0.4181201627906983	Contraction	172	0.8113207547169812	8	False	True	False	256477	259851	OE9A025445	.	protein_coding	-	intergenic	81020	intergenic
CACTIH010009228.1_341168	CACTIH010009228.1	341168	341178	1	T	Mononucleotide	10	9.804497338624339	-0.1955026613756612	Contraction	189	0.8915094339622641	10	False	True	False	256477	259851	OE9A025445	.	protein_coding	-	intergenic	81318	intergenic
CACTIH010009228.1_346907	CACTIH010009228.1	346907	346928	3	TTG	Motif length 2-6 bp	7	6.0860507282608705	-0.9139492717391295	Contraction	184	0.8679245283018868	15	False	True	False	256477	259851	OE9A025445	.	protein_coding	-	intergenic	87057	intergenic
CACTIH010009228.1_346996	CACTIH010009228.1	346996	347008	1	A	Mononucleotide	12	10.49749105376344	-1.50250894623656	Contraction	186	0.8773584905660378	12	False	True	False	256477	259851	OE9A025445	.	protein_coding	-	intergenic	87146	intergenic
CACTIH010009228.1_347313	CACTIH010009228.1	347313	347329	4	TTTA	Motif length 2-6 bp	4	3.985955056179775	-0.014044943820224809	Contraction	178	0.839622641509434	2	False	False	False	256477	259851	OE9A025445	.	protein_coding	-	intergenic	87463	intergenic
CACTIH010002014.1_2121	CACTIH010002014.1	2121	2135	2	TC	Motif length 2-6 bp	7	6.802083329545455	-0.19791667045454542	Contraction	176	0.8301886792452831	9	False	True	False	20410	20590	OE9A100349	.	protein_coding	+	intergenic	18276	intergenic
CACTIH010002014.1_4469	CACTIH010002014.1	4469	4479	1	A	Mononucleotide	10	10.338178284883721	0.33817828488372115	Expansion	172	0.8113207547169812	10	False	True	False	20410	20590	OE9A100349	.	protein_coding	+	intergenic	15932	intergenic
CACTIH010002014.1_9191	CACTIH010002014.1	9191	9201	1	A	Mononucleotide	10	9.877094966480445	-0.12290503351955451	Contraction	179	0.8443396226415094	6	False	True	False	20410	20590	OE9A100349	.	protein_coding	+	intergenic	11210	intergenic
CACTIH010002014.1_9378	CACTIH010002014.1	9378	9393	5	TTCTA	Motif length 2-6 bp	3	3.0027624309392267	0.002762430939226679	Expansion	181	0.8537735849056604	1	False	False	False	20410	20590	OE9A100349	.	protein_coding	+	intergenic	11018	intergenic
CACTIH010002014.1_23081	CACTIH010002014.1	23081	23091	1	A	Mononucleotide	10	10.03352490229885	0.033524902298850634	Expansion	174	0.8207547169811321	4	False	False	False	20410	20590	OE9A100349	.	protein_coding	+	intergenic	2492	intergenic
CACTIH010002014.1_30742	CACTIH010002014.1	30742	30752	1	A	Mononucleotide	10	9.856372564705882	-0.1436274352941176	Contraction	170	0.8018867924528302	7	False	True	False	33244	33445	OE9A095413	.	protein_coding	+	intergenic	2493	intergenic
CACTIH010002014.1_60062	CACTIH010002014.1	60062	60080	6	CGGACA	Motif length 2-6 bp	3	3.092054255813953	0.09205425581395321	Expansion	172	0.8113207547169812	5	False	False	False	33244	33445	OE9A095413	.	protein_coding	+	intergenic	26618	intergenic
CACTIH010002014.1_99832	CACTIH010002014.1	99832	99847	3	TGA	Motif length 2-6 bp	5	4.997267759562842	-0.00273224043715814	Contraction	183	0.8632075471698113	1	False	False	False	112031	116645	OE9A113904	.	protein_coding	-	intergenic	12185	intergenic
CACTIH010002014.1_111090	CACTIH010002014.1	111090	111108	3	ATA	Motif length 2-6 bp	6	4.194290977900552	-1.8057090220994478	Contraction	181	0.8537735849056604	9	False	True	False	112031	116645	OE9A113904	.	protein_coding	-	intergenic	924	intergenic
CACTIH010002014.1_123763	CACTIH010002014.1	123763	123779	4	TTGT	Motif length 2-6 bp	4	4.043352595375723	0.04335259537572256	Expansion	173	0.8160377358490566	4	False	False	False	112031	116645	OE9A113904	.	protein_coding	-	intergenic	7119	intergenic
CACTIH010002014.1_185902	CACTIH010002014.1	185902	185912	1	A	Mononucleotide	10	9.001645561797753	-0.9983544382022469	Contraction	178	0.839622641509434	4	False	False	False	177439	179194	OE9A062635	.	protein_coding	+	intergenic	6709	intergenic
CACTIH010002014.1_209298	CACTIH010002014.1	209298	209309	1	A	Mononucleotide	11	10.185185185185185	-0.8148148148148149	Contraction	189	0.8915094339622641	4	False	True	False	212437	215085	OE9A084900	.	protein_coding	+	intergenic	3129	intergenic
CACTIH010002014.1_212135	CACTIH010002014.1	212135	212147	4	TTTA	Motif length 2-6 bp	3	3.0024875621890548	0.0024875621890547706	Expansion	201	0.9481132075471698	1	False	False	False	212437	215085	OE9A084900	.	protein_coding	+	intergenic	291	promoter
CACTIH010002014.1_215430	CACTIH010002014.1	215430	215442	1	T	Mononucleotide	12	10.637476463276835	-1.362523536723165	Contraction	177	0.8349056603773585	7	False	True	False	212437	215085	OE9A084900	.	protein_coding	+	intergenic	346	intergenic
CACTIH010002014.1_215889	CACTIH010002014.1	215889	215901	2	AT	Motif length 2-6 bp	6	6.002487562189055	0.0024875621890547706	Expansion	201	0.9481132075471698	1	False	False	False	212437	215085	OE9A084900	.	protein_coding	+	intergenic	805	intergenic
CACTIH010002014.1_229885	CACTIH010002014.1	229885	229899	1	T	Mononucleotide	14	12.529190203389831	-1.470809796610169	Contraction	177	0.8349056603773585	11	False	True	False	234471	239207	OE9A092007	.	protein_coding	-	intergenic	4573	intergenic
CACTIH010002014.1_233194	CACTIH010002014.1	233194	233212	1	T	Mononucleotide	18	19.810734463276837	1.8107344632768374	Expansion	177	0.8349056603773585	3	False	True	False	234471	239207	OE9A092007	.	protein_coding	-	intergenic	1260	intergenic
CACTIH010002014.1_234005	CACTIH010002014.1	234005	234017	3	TTC	Motif length 2-6 bp	4	4.6014109365079365	0.6014109365079365	Expansion	189	0.8915094339622641	5	False	True	False	234471	239207	OE9A092007	.	protein_coding	-	intergenic	455	intergenic
CACTIH010002014.1_237132	CACTIH010002014.1	237132	237144	1	A	Mononucleotide	12	10.767567567567568	-1.2324324324324323	Contraction	185	0.8726415094339622	10	False	True	False	234471	239207	OE9A092007	.	protein_coding	-	overlapping_gene	0	intron
CACTIH010002014.1_238948	CACTIH010002014.1	238948	238963	3	TTC	Motif length 2-6 bp	5	5.172680412371134	0.1726804123711343	Expansion	194	0.9150943396226415	4	False	True	False	234471	239207	OE9A092007	.	protein_coding	-	overlapping_gene	0	five_prime_UTR
CACTIH010002014.1_251316	CACTIH010002014.1	251316	251329	1	A	Mononucleotide	13	10.430167597765363	-2.5698324022346366	Contraction	179	0.8443396226415094	6	False	True	False	234471	239207	OE9A092007	.	protein_coding	-	intergenic	12110	intergenic
CACTIH010002014.1_263750	CACTIH010002014.1	263750	263762	1	C	Mononucleotide	12	6.124338624338624	-5.875661375661376	Contraction	189	0.8915094339622641	5	False	True	False	234471	239207	OE9A092007	.	protein_coding	-	intergenic	24544	intergenic
CACTIH010002014.1_263892	CACTIH010002014.1	263892	263904	4	TATT	Motif length 2-6 bp	3	3.11941580927835	0.11941580927835016	Expansion	194	0.9150943396226415	3	False	False	False	234471	239207	OE9A092007	.	protein_coding	-	intergenic	24686	intergenic
CACTIH010002014.1_275694	CACTIH010002014.1	275694	275704	1	A	Mononucleotide	10	10.18208092485549	0.18208092485549088	Expansion	173	0.8160377358490566	6	False	True	False	234471	239207	OE9A092007	.	protein_coding	-	intergenic	36488	intergenic
CACTIH010002014.1_276838	CACTIH010002014.1	276838	276848	1	A	Mononucleotide	10	9.433333336842106	-0.5666666631578945	Contraction	190	0.8962264150943396	4	False	True	False	234471	239207	OE9A092007	.	protein_coding	-	intergenic	37632	intergenic
CACTIH010002014.1_279589	CACTIH010002014.1	279589	279600	1	T	Mononucleotide	11	9.25213674871795	-1.74786325128205	Contraction	195	0.9198113207547169	6	False	True	False	234471	239207	OE9A092007	.	protein_coding	-	intergenic	40383	intergenic
CACTIH010002014.1_291623	CACTIH010002014.1	291623	291641	6	AATAAC	Motif length 2-6 bp	3	2.6558823529411764	-0.34411764705882364	Contraction	170	0.8018867924528302	3	False	True	False	329202	339056	OE9A103569	.	protein_coding	-	intergenic	37562	intergenic
CACTIH010002014.1_296938	CACTIH010002014.1	296938	296948	1	T	Mononucleotide	10	9.968692447513812	-0.03130755248618833	Contraction	181	0.8537735849056604	4	False	True	False	329202	339056	OE9A103569	.	protein_coding	-	intergenic	32255	intergenic
CACTIH010002014.1_304962	CACTIH010002014.1	304962	304978	4	TGTT	Motif length 2-6 bp	4	3.1813996353591163	-0.8186003646408837	Contraction	181	0.8537735849056604	4	False	True	False	329202	339056	OE9A103569	.	protein_coding	-	intergenic	24225	intergenic
CACTIH010002014.1_312472	CACTIH010002014.1	312472	312483	1	A	Mononucleotide	11	10.72872340425532	-0.27127659574468055	Contraction	188	0.8867924528301887	3	False	True	False	329202	339056	OE9A103569	.	protein_coding	-	intergenic	16720	intergenic
CACTIH010002014.1_315425	CACTIH010002014.1	315425	315436	1	A	Mononucleotide	11	10.07909604519774	-0.9209039548022595	Contraction	177	0.8349056603773585	7	False	True	False	329202	339056	OE9A103569	.	protein_coding	-	intergenic	13767	intergenic
CACTIH010002014.1_317715	CACTIH010002014.1	317715	317725	1	A	Mononucleotide	10	9.613675215384616	-0.38632478461538433	Contraction	195	0.9198113207547169	6	False	True	False	329202	339056	OE9A103569	.	protein_coding	-	intergenic	11478	intergenic
CACTIH010002014.1_318414	CACTIH010002014.1	318414	318424	1	T	Mononucleotide	10	9.778719401129942	-0.2212805988700577	Contraction	177	0.8349056603773585	10	False	True	False	329202	339056	OE9A103569	.	protein_coding	-	intergenic	10779	intergenic
CACTIH010002014.1_327885	CACTIH010002014.1	327885	327895	1	A	Mononucleotide	10	10.011775358695653	0.011775358695652827	Expansion	184	0.8679245283018868	4	False	False	False	329202	339056	OE9A103569	.	protein_coding	-	intergenic	1308	intergenic
CACTIH010009229.1_30452	CACTIH010009229.1	30452	30463	1	A	Mononucleotide	11	13.283333333333333	2.283333333333333	Expansion	180	0.8490566037735849	12	False	True	False	24434	28288	OE9A017173	.	protein_coding	-	intergenic	2165	intergenic
CACTIH010009229.1_36997	CACTIH010009229.1	36997	37008	1	C	Mononucleotide	11	7.799450549450549	-3.2005494505494507	Contraction	182	0.8584905660377359	11	False	True	False	24434	28288	OE9A017173	.	protein_coding	-	intergenic	8710	intergenic
CACTIH010009229.1_48361	CACTIH010009229.1	48361	48371	1	T	Mononucleotide	10	9.631313131313131	-0.3686868686868685	Contraction	198	0.9339622641509434	5	False	True	False	48599	51736	OE9A026774	.	protein_coding	+	intergenic	229	promoter
CACTIH010009229.1_65170	CACTIH010009229.1	65170	65180	1	A	Mononucleotide	10	9.410404624277456	-0.5895953757225438	Contraction	173	0.8160377358490566	9	False	True	False	62063	64264	OE9A033164	.	protein_coding	-	intergenic	907	promoter
CACTIH010009229.1_73372	CACTIH010009229.1	73372	73382	1	A	Mononucleotide	10	9.431034482758621	-0.568965517241379	Contraction	174	0.8207547169811321	5	False	True	False	71280	81131	OE9A118391	.	protein_coding	-	overlapping_gene	0	intron
CACTIH010009229.1_79801	CACTIH010009229.1	79801	79811	1	A	Mononucleotide	10	9.797752808988765	-0.20224719101123512	Contraction	178	0.839622641509434	4	False	False	False	71280	81131	OE9A118391	.	protein_coding	-	overlapping_gene	0	intron
CACTIH010009229.1_79993	CACTIH010009229.1	79993	80003	1	A	Mononucleotide	10	9.77720207253886	-0.2227979274611407	Contraction	193	0.910377358490566	3	False	True	False	71280	81131	OE9A118391	.	protein_coding	-	overlapping_gene	0	intron
CACTIH010009229.1_83208	CACTIH010009229.1	83208	83219	1	A	Mononucleotide	11	11.123711340206185	0.12371134020618513	Expansion	194	0.9150943396226415	5	False	True	False	71280	81131	OE9A118391	.	protein_coding	-	intergenic	2078	intergenic
CACTIH010009229.1_86739	CACTIH010009229.1	86739	86757	6	AAAATC	Motif length 2-6 bp	3	3.2637362637362637	0.2637362637362637	Expansion	182	0.8584905660377359	4	False	True	False	71280	81131	OE9A118391	.	protein_coding	-	intergenic	5609	intergenic
CACTIH010009229.1_88996	CACTIH010009229.1	88996	89007	1	A	Mononucleotide	11	10.741847826086957	-0.258152173913043	Contraction	184	0.8679245283018868	8	False	True	False	71280	81131	OE9A118391	.	protein_coding	-	intergenic	7866	intergenic
CACTIH010009229.1_90923	CACTIH010009229.1	90923	90933	1	A	Mononucleotide	10	10.186111111111112	0.18611111111111178	Expansion	180	0.8490566037735849	6	False	True	False	71280	81131	OE9A118391	.	protein_coding	-	intergenic	9793	intergenic
CACTIH010009229.1_94060	CACTIH010009229.1	94060	94072	4	TTTA	Motif length 2-6 bp	3	3.002577319587629	0.002577319587628857	Expansion	194	0.9150943396226415	1	False	False	False	102475	128506	OE9A111621	.	protein_coding	+	intergenic	8404	intergenic
CACTIH010009229.1_116392	CACTIH010009229.1	116392	116410	6	AAAAAT	Motif length 2-6 bp	3	3.1564102564102563	0.1564102564102563	Expansion	195	0.9198113207547169	3	False	False	False	102475	128506	OE9A111621	.	protein_coding	+	overlapping_gene	0	intron
CACTIH010009229.1_137378	CACTIH010009229.1	137378	137390	1	T	Mononucleotide	12	8.353260869565217	-3.646739130434783	Contraction	184	0.8679245283018868	10	False	True	False	138505	145208	OE9A013146	.	protein_coding	+	intergenic	1116	promoter
CACTIH010009229.1_140911	CACTIH010009229.1	140911	140923	3	CTT	Motif length 2-6 bp	4	4.175392670157068	0.17539267015706805	Expansion	191	0.9009433962264151	3	False	False	False	138505	145208	OE9A013146	.	protein_coding	+	overlapping_gene	0	intron
CACTIH010009229.1_142977	CACTIH010009229.1	142977	142992	3	TCA	Motif length 2-6 bp	5	8.623529411764705	3.6235294117647054	Expansion	170	0.8018867924528302	14	False	True	False	138505	145208	OE9A013146	.	protein_coding	+	overlapping_gene	0	intron
CACTIH010009229.1_145070	CACTIH010009229.1	145070	145088	6	TTCTTT	Motif length 2-6 bp	3	1.5218150104712043	-1.4781849895287957	Contraction	191	0.9009433962264151	4	False	True	False	138505	145208	OE9A013146	.	protein_coding	+	overlapping_gene	0	three_prime_UTR
CACTIH010009229.1_146812	CACTIH010009229.1	146812	146823	1	T	Mononucleotide	11	9.75392670157068	-1.2460732984293195	Contraction	191	0.9009433962264151	7	False	True	False	146740	155744	OE9A001523	.	protein_coding	+	overlapping_gene	0	intron
CACTIH010009229.1_147479	CACTIH010009229.1	147479	147497	3	TTA	Motif length 2-6 bp	6	5.997448979591836	-0.0025510204081635734	Contraction	196	0.9245283018867925	2	False	False	False	146740	155744	OE9A001523	.	protein_coding	+	overlapping_gene	0	intron
CACTIH010009229.1_163134	CACTIH010009229.1	163134	163145	1	T	Mononucleotide	11	11.327027027027027	0.327027027027027	Expansion	185	0.8726415094339622	7	False	True	False	163673	167702	OE9A060270	.	protein_coding	+	intergenic	529	promoter
CACTIH010009229.1_163381	CACTIH010009229.1	163381	163405	6	AAAATA	Motif length 2-6 bp	4	3.4972067039106145	-0.5027932960893855	Contraction	179	0.8443396226415094	6	False	True	False	163673	167702	OE9A060270	.	protein_coding	+	intergenic	269	promoter
CACTIH010009229.1_194401	CACTIH010009229.1	194401	194419	6	AAAAAT	Motif length 2-6 bp	3	3.251600751412429	0.251600751412429	Expansion	177	0.8349056603773585	7	False	True	False	205410	207153	OE9A066457	.	protein_coding	-	intergenic	10992	intergenic
CACTIH010009229.1_197708	CACTIH010009229.1	197708	197723	3	TTA	Motif length 2-6 bp	5	4.289601556122449	-0.7103984438775512	Contraction	196	0.9245283018867925	7	False	True	False	205410	207153	OE9A066457	.	protein_coding	-	intergenic	7688	intergenic
CACTIH010009229.1_210270	CACTIH010009229.1	210270	210290	5	AAAAG	Motif length 2-6 bp	4	4.1550802139037435	0.1550802139037435	Expansion	187	0.8820754716981132	3	False	False	False	207456	210869	OE9A045703	.	protein_coding	-	overlapping_gene	0	intron
CACTIH010009229.1_215433	CACTIH010009229.1	215433	215443	1	T	Mononucleotide	10	9.721070813471503	-0.2789291865284973	Contraction	193	0.910377358490566	6	False	True	False	207456	210869	OE9A045703	.	protein_coding	-	intergenic	4565	intergenic
CACTIH010009229.1_239192	CACTIH010009229.1	239192	239208	4	AAAG	Motif length 2-6 bp	4	3.377721939698492	-0.6222780603015079	Contraction	199	0.9386792452830188	4	False	True	False	253449	255451	OE9A112879	.	protein_coding	+	intergenic	14242	intergenic
CACTIH010009229.1_240618	CACTIH010009229.1	240618	240638	2	GA	Motif length 2-6 bp	10	8.73404255319149	-1.2659574468085104	Contraction	188	0.8867924528301887	14	False	True	False	253449	255451	OE9A112879	.	protein_coding	+	intergenic	12812	intergenic
CACTIH010009229.1_241155	CACTIH010009229.1	241155	241165	1	A	Mononucleotide	10	8.452519377906977	-1.5474806220930226	Contraction	172	0.8113207547169812	8	False	True	False	253449	255451	OE9A112879	.	protein_coding	+	intergenic	12285	intergenic
CACTIH010009229.1_241225	CACTIH010009229.1	241225	241240	5	AAAAT	Motif length 2-6 bp	3	3.247448979591837	0.24744897959183687	Expansion	196	0.9245283018867925	3	False	False	False	253449	255451	OE9A112879	.	protein_coding	+	intergenic	12210	intergenic
CACTIH010009229.1_241304	CACTIH010009229.1	241304	241314	1	T	Mononucleotide	10	9.851374572164948	-0.14862542783505184	Contraction	194	0.9150943396226415	6	False	True	False	253449	255451	OE9A112879	.	protein_coding	+	intergenic	12136	intergenic
CACTIH010009229.1_243657	CACTIH010009229.1	243657	243667	1	T	Mononucleotide	10	9.832469777202073	-0.16753022279792695	Contraction	193	0.910377358490566	5	False	True	False	253449	255451	OE9A112879	.	protein_coding	+	intergenic	9783	intergenic
CACTIH010009229.1_245219	CACTIH010009229.1	245219	245229	1	A	Mononucleotide	10	9.365284974093264	-0.6347150259067362	Contraction	193	0.910377358490566	9	False	True	False	253449	255451	OE9A112879	.	protein_coding	+	intergenic	8221	intergenic
CACTIH010009229.1_251066	CACTIH010009229.1	251066	251076	1	T	Mononucleotide	10	11.868571428571428	1.8685714285714283	Expansion	175	0.8254716981132075	15	False	True	False	253449	255451	OE9A112879	.	protein_coding	+	intergenic	2374	intergenic
CACTIH010009229.1_260165	CACTIH010009229.1	260165	260177	2	TA	Motif length 2-6 bp	6	5.044502617801047	-0.9554973821989527	Contraction	191	0.9009433962264151	2	False	False	False	253449	255451	OE9A112879	.	protein_coding	+	intergenic	4715	intergenic
CACTIH010009229.1_260752	CACTIH010009229.1	260752	260770	3	TTC	Motif length 2-6 bp	6	5.758706467661692	-0.2412935323383083	Contraction	201	0.9481132075471698	4	False	True	False	253449	255451	OE9A112879	.	protein_coding	+	intergenic	5302	intergenic
CACTIH010009229.1_262641	CACTIH010009229.1	262641	262659	6	AAAAAT	Motif length 2-6 bp	3	2.7026315789473685	-0.2973684210526315	Contraction	190	0.8962264150943396	5	False	True	False	253449	255451	OE9A112879	.	protein_coding	+	intergenic	7191	intergenic
CACTIH010009229.1_269109	CACTIH010009229.1	269109	269125	1	T	Mononucleotide	16	16.02061855670103	0.020618556701030855	Expansion	194	0.9150943396226415	4	False	False	False	271479	272694	OE9A017037	.	protein_coding	+	intergenic	2355	intergenic
CACTIH010009229.1_271416	CACTIH010009229.1	271416	271427	1	A	Mononucleotide	11	10.161485321243523	-0.8385146787564768	Contraction	193	0.910377358490566	4	False	False	False	271479	272694	OE9A017037	.	protein_coding	+	intergenic	53	promoter
CACTIH010009229.1_273512	CACTIH010009229.1	273512	273522	1	A	Mononucleotide	10	9.82168459139785	-0.17831540860215078	Contraction	186	0.8773584905660378	11	False	True	False	271479	272694	OE9A017037	.	protein_coding	+	intergenic	819	intergenic
CACTIH010009229.1_311528	CACTIH010009229.1	311528	311538	1	A	Mononucleotide	10	9.72192513368984	-0.27807486631015976	Contraction	187	0.8820754716981132	3	False	True	False	324497	328242	OE9A115640	.	protein_coding	+	intergenic	12960	intergenic
CACTIH010009229.1_325103	CACTIH010009229.1	325103	325115	3	TTA	Motif length 2-6 bp	4	3.5	-0.5	Contraction	182	0.8584905660377359	4	False	True	False	324497	328242	OE9A115640	.	protein_coding	+	overlapping_gene	0	five_prime_UTR
CACTIH010005633.1_93652	CACTIH010005633.1	93652	93664	2	AG	Motif length 2-6 bp	6	6.008571428571429	0.008571428571428896	Expansion	175	0.8254716981132075	2	False	False	False	89204	95038	OE9A056904	.	protein_coding	-	overlapping_gene	0	intron
CACTIH010005633.1_94385	CACTIH010005633.1	94385	94397	3	TTC	Motif length 2-6 bp	4	3.931578947368421	-0.06842105263157894	Contraction	190	0.8962264150943396	2	False	False	False	89204	95038	OE9A056904	.	protein_coding	-	overlapping_gene	0	CDS
CACTIH010005633.1_102170	CACTIH010005633.1	102170	102180	1	T	Mononucleotide	10	9.957865168539326	-0.04213483146067354	Contraction	178	0.839622641509434	5	False	False	False	89204	95038	OE9A056904	.	protein_coding	-	intergenic	7133	intergenic
CACTIH010005633.1_102595	CACTIH010005633.1	102595	102610	5	CTCGA	Motif length 2-6 bp	3	2.957865168539326	-0.04213483146067398	Contraction	178	0.839622641509434	4	False	False	False	89204	95038	OE9A056904	.	protein_coding	-	intergenic	7558	intergenic
CACTIH010005633.1_102769	CACTIH010005633.1	102769	102784	5	TAAAA	Motif length 2-6 bp	3	2.109042553191489	-0.8909574468085109	Contraction	188	0.8867924528301887	3	False	False	False	89204	95038	OE9A056904	.	protein_coding	-	intergenic	7732	intergenic
CACTIH010005633.1_104634	CACTIH010005633.1	104634	104650	4	TAAT	Motif length 2-6 bp	4	3.9948979591836733	-0.005102040816326703	Contraction	196	0.9245283018867925	1	False	False	False	89204	95038	OE9A056904	.	protein_coding	-	intergenic	9597	intergenic
CACTIH010005633.1_125972	CACTIH010005633.1	125972	125984	2	AG	Motif length 2-6 bp	6	6.00253807106599	0.002538071065989911	Expansion	197	0.9292452830188679	1	False	False	False	125025	126167	OE9A016278	.	protein_coding	-	overlapping_gene	0	five_prime_UTR
CACTIH010005633.1_130215	CACTIH010005633.1	130215	130235	5	AAAAT	Motif length 2-6 bp	4	3.8272251308900525	-0.17277486910994755	Contraction	191	0.9009433962264151	3	False	True	False	125025	126167	OE9A016278	.	protein_coding	-	intergenic	4049	intergenic
CACTIH010005633.1_136615	CACTIH010005633.1	136615	136633	6	TAAAAA	Motif length 2-6 bp	3	2.994949494949495	-0.005050505050505194	Contraction	198	0.9339622641509434	2	False	False	False	125025	126167	OE9A016278	.	protein_coding	-	intergenic	10449	intergenic
CACTIH010005633.1_136964	CACTIH010005633.1	136964	136976	2	AC	Motif length 2-6 bp	6	6.1291208791208796	0.12912087912087955	Expansion	182	0.8584905660377359	5	False	True	False	125025	126167	OE9A016278	.	protein_coding	-	intergenic	10798	intergenic
CACTIH010005633.1_139552	CACTIH010005633.1	139552	139567	5	CTCGA	Motif length 2-6 bp	3	3.0876288659793816	0.08762886597938158	Expansion	194	0.9150943396226415	3	False	False	False	125025	126167	OE9A016278	.	protein_coding	-	intergenic	13386	intergenic
CACTIH010005633.1_143972	CACTIH010005633.1	143972	143982	1	T	Mononucleotide	10	10.368983957219251	0.3689839572192515	Expansion	187	0.8820754716981132	5	False	True	False	153016	155523	OE9A057622	.	protein_coding	-	intergenic	9035	intergenic
CACTIH010005633.1_164758	CACTIH010005633.1	164758	164774	2	AG	Motif length 2-6 bp	8	7.802139037433155	-0.19786096256684527	Contraction	187	0.8820754716981132	8	False	True	False	162113	168383	OE9A098676	.	protein_coding	-	overlapping_gene	0	intron
CACTIH010005633.1_173240	CACTIH010005633.1	173240	173250	1	T	Mononucleotide	10	9.92863475	-0.07136524999999949	Contraction	188	0.8867924528301887	6	False	False	False	176580	181568	OE9A075311	.	protein_coding	-	intergenic	3331	intergenic
CACTIH010005633.1_174901	CACTIH010005633.1	174901	174916	1	T	Mononucleotide	15	11.939736344632768	-3.0602636553672316	Contraction	177	0.8349056603773585	12	False	True	False	176580	181568	OE9A075311	.	protein_coding	-	intergenic	1665	intergenic
CACTIH010005633.1_181634	CACTIH010005633.1	181634	181649	1	A	Mononucleotide	15	13.299019605882354	-1.7009803941176465	Contraction	170	0.8018867924528302	13	False	True	False	176580	181568	OE9A075311	.	protein_coding	-	intergenic	67	promoter
CACTIH010005633.1_182997	CACTIH010005633.1	182997	183012	3	TTC	Motif length 2-6 bp	5	4.6960227272727275	-0.3039772727272725	Contraction	176	0.8301886792452831	3	False	True	False	176580	181568	OE9A075311	.	protein_coding	-	intergenic	1430	promoter
CACTIH010005633.1_183599	CACTIH010005633.1	183599	183609	1	T	Mononucleotide	10	10.450094163841808	0.45009416384180767	Expansion	177	0.8349056603773585	5	False	True	False	176580	181568	OE9A075311	.	protein_coding	-	intergenic	2032	intergenic
CACTIH010005633.1_184530	CACTIH010005633.1	184530	184541	1	A	Mononucleotide	11	10.697802197802197	-0.3021978021978029	Contraction	182	0.8584905660377359	9	False	True	False	186159	188008	OE9A033602	.	protein_coding	+	intergenic	1619	promoter
CACTIH010005633.1_191127	CACTIH010005633.1	191127	191137	1	A	Mononucleotide	10	11.22554347826087	1.2255434782608692	Expansion	184	0.8679245283018868	11	False	True	False	186159	188008	OE9A033602	.	protein_coding	+	intergenic	3120	intergenic
CACTIH010005633.1_197695	CACTIH010005633.1	197695	197707	4	ACAT	Motif length 2-6 bp	3	3.0026178010471205	0.002617801047120505	Expansion	191	0.9009433962264151	1	False	False	False	196478	200064	OE9A053485	.	protein_coding	-	overlapping_gene	0	intron
CACTIH010005633.1_199675	CACTIH010005633.1	199675	199688	1	T	Mononucleotide	13	12.941025641025641	-0.058974358974358765	Contraction	195	0.9198113207547169	6	False	False	False	196478	200064	OE9A053485	.	protein_coding	-	overlapping_gene	0	intron
CACTIH010005633.1_208844	CACTIH010005633.1	208844	208860	2	AG	Motif length 2-6 bp	8	7.21505376344086	-0.78494623655914	Contraction	186	0.8773584905660378	9	False	True	False	200343	212622	OE9A062525	.	protein_coding	-	overlapping_gene	0	intron
CACTIH010005633.1_221472	CACTIH010005633.1	221472	221482	1	T	Mononucleotide	10	10.45959595959596	0.4595959595959602	Expansion	198	0.9339622641509434	9	False	True	False	228509	235103	OE9A099208	.	protein_coding	+	intergenic	7028	intergenic
CACTIH010005633.1_224290	CACTIH010005633.1	224290	224300	1	T	Mononucleotide	10	9.541884816753926	-0.4581151832460737	Contraction	191	0.9009433962264151	5	False	True	False	228509	235103	OE9A099208	.	protein_coding	+	intergenic	4210	intergenic
CACTIH010005633.1_226989	CACTIH010005633.1	226989	226999	1	A	Mononucleotide	10	10.024324324324324	0.024324324324323854	Expansion	185	0.8726415094339622	6	False	True	False	228509	235103	OE9A099208	.	protein_coding	+	intergenic	1511	promoter
CACTIH010005633.1_230749	CACTIH010005633.1	230749	230759	1	T	Mononucleotide	10	10.0075	0.007500000000000284	Expansion	200	0.9433962264150944	2	False	False	False	228509	235103	OE9A099208	.	protein_coding	+	overlapping_gene	0	three_prime_UTR
CACTIH010005633.1_233265	CACTIH010005633.1	233265	233277	1	T	Mononucleotide	12	11.570652173913043	-0.429347826086957	Contraction	184	0.8679245283018868	5	False	True	False	228509	235103	OE9A099208	.	protein_coding	+	overlapping_gene	0	intron
CACTIH010005633.1_233632	CACTIH010005633.1	233632	233644	4	TTTA	Motif length 2-6 bp	3	4.877094972067039	1.877094972067039	Expansion	179	0.8443396226415094	5	False	True	False	228509	235103	OE9A099208	.	protein_coding	+	overlapping_gene	0	intron
CACTIH010005633.1_239181	CACTIH010005633.1	239181	239193	2	TA	Motif length 2-6 bp	6	5.854497354497354	-0.14550264550264558	Contraction	189	0.8915094339622641	3	False	True	False	235745	239315	OE9A049529	.	protein_coding	-	overlapping_gene	0	intron
CACTIH010005633.1_270031	CACTIH010005633.1	270031	270046	5	AATAA	Motif length 2-6 bp	3	2.9917127071823204	-0.008287292817679592	Contraction	181	0.8537735849056604	2	False	False	False	260469	262528	OE9A058925	.	protein_coding	-	intergenic	7504	intergenic
CACTIH010005633.1_281204	CACTIH010005633.1	281204	281216	4	ATTC	Motif length 2-6 bp	3	3.251322751322751	0.25132275132275117	Expansion	189	0.8915094339622641	3	False	True	False	290609	295302	OE9A072004	.	protein_coding	+	intergenic	9394	intergenic
CACTIH010005633.1_282264	CACTIH010005633.1	282264	282275	1	T	Mononucleotide	11	9.184971098265896	-1.8150289017341041	Contraction	173	0.8160377358490566	9	False	True	False	290609	295302	OE9A072004	.	protein_coding	+	intergenic	8335	intergenic
CACTIH010005633.1_282985	CACTIH010005633.1	282985	283003	6	GTAGTT	Motif length 2-6 bp	3	2.112565445026178	-0.8874345549738218	Contraction	191	0.9009433962264151	3	False	False	False	290609	295302	OE9A072004	.	protein_coding	+	intergenic	7607	intergenic
CACTIH010005633.1_286950	CACTIH010005633.1	286950	286960	1	A	Mononucleotide	10	10.943877551020408	0.9438775510204085	Expansion	196	0.9245283018867925	7	False	True	False	290609	295302	OE9A072004	.	protein_coding	+	intergenic	3650	intergenic
CACTIH010005633.1_295211	CACTIH010005633.1	295211	295227	2	TG	Motif length 2-6 bp	8	7.701657458563536	-0.29834254143646444	Contraction	181	0.8537735849056604	9	False	True	False	290609	295302	OE9A072004	.	protein_coding	+	overlapping_gene	0	three_prime_UTR
CACTIH010005633.1_296771	CACTIH010005633.1	296771	296781	1	T	Mononucleotide	10	9.825	-0.1750000000000007	Contraction	200	0.9433962264150944	10	False	True	False	290609	295302	OE9A072004	.	protein_coding	+	intergenic	1470	intergenic
CACTIH010005633.1_297749	CACTIH010005633.1	297749	297759	1	T	Mononucleotide	10	9.772727272727273	-0.22727272727272663	Contraction	176	0.8301886792452831	4	False	True	False	290609	295302	OE9A072004	.	protein_coding	+	intergenic	2448	intergenic
CACTIH010005633.1_304828	CACTIH010005633.1	304828	304843	5	AAAAT	Motif length 2-6 bp	3	3.00253807106599	0.002538071065989911	Expansion	197	0.9292452830188679	2	False	False	False	305540	308001	OE9A019993	.	protein_coding	+	intergenic	698	promoter
CACTIH010005633.1_309451	CACTIH010005633.1	309451	309468	1	A	Mononucleotide	17	13.213450292397662	-3.7865497076023384	Contraction	171	0.8066037735849056	13	False	True	False	305540	308001	OE9A019993	.	protein_coding	+	intergenic	1451	intergenic
CACTIH010005633.1_310623	CACTIH010005633.1	310623	310634	1	A	Mononucleotide	11	9.669354838709678	-1.330645161290322	Contraction	186	0.8773584905660378	9	False	True	False	305540	308001	OE9A019993	.	protein_coding	+	intergenic	2623	intergenic
CACTIH010005633.1_318106	CACTIH010005633.1	318106	318124	6	GGGGCA	Motif length 2-6 bp	3	2.5580110497237567	-0.4419889502762433	Contraction	181	0.8537735849056604	6	False	True	False	318489	320260	OE9A093676	.	protein_coding	-	intergenic	366	intergenic
CACTIH010005633.1_319891	CACTIH010005633.1	319891	319904	1	A	Mononucleotide	13	10.366666666666667	-2.633333333333333	Contraction	180	0.8490566037735849	9	False	True	False	318489	320260	OE9A093676	.	protein_coding	-	overlapping_gene	0	intron
CACTIH010005633.1_321320	CACTIH010005633.1	321320	321330	1	T	Mononucleotide	10	9.846590909090908	-0.15340909090909172	Contraction	176	0.8301886792452831	6	False	True	False	322055	325751	OE9A098341	.	protein_coding	-	intergenic	726	promoter
CACTIH010005633.1_321687	CACTIH010005633.1	321687	321702	5	AGTAC	Motif length 2-6 bp	3	2.989847715736041	-0.0101522842639592	Contraction	197	0.9292452830188679	2	False	False	False	322055	325751	OE9A098341	.	protein_coding	-	intergenic	354	promoter
CACTIH010005633.1_322561	CACTIH010005633.1	322561	322575	1	A	Mononucleotide	14	13.997448979591837	-0.0025510204081626853	Contraction	196	0.9245283018867925	1	False	False	False	322055	325751	OE9A098341	.	protein_coding	-	overlapping_gene	0	intron
CACTIH010005633.1_326354	CACTIH010005633.1	326354	326365	1	T	Mononucleotide	11	9.239795918367347	-1.7602040816326525	Contraction	196	0.9245283018867925	6	False	True	False	322055	325751	OE9A098341	.	protein_coding	-	intergenic	604	promoter
CACTIH010005633.1_327189	CACTIH010005633.1	327189	327201	4	CCCA	Motif length 2-6 bp	3	2.127840909090909	-0.8721590909090908	Contraction	176	0.8301886792452831	3	False	False	False	322055	325751	OE9A098341	.	protein_coding	-	intergenic	1439	promoter
CACTIH010005633.1_327746	CACTIH010005633.1	327746	327757	1	A	Mononucleotide	11	8.252551020408163	-2.7474489795918373	Contraction	196	0.9245283018867925	4	False	True	False	322055	325751	OE9A098341	.	protein_coding	-	intergenic	1996	promoter
CACTIH010005633.1_329464	CACTIH010005633.1	329464	329474	1	T	Mononucleotide	10	10.603174603174603	0.6031746031746028	Expansion	189	0.8915094339622641	6	False	True	False	331865	332206	OE9A043256	.	protein_coding	+	intergenic	2392	intergenic
CACTIH010005633.1_329613	CACTIH010005633.1	329613	329623	1	A	Mononucleotide	10	8.824742268041238	-1.1752577319587623	Contraction	194	0.9150943396226415	5	False	True	False	331865	332206	OE9A043256	.	protein_coding	+	intergenic	2243	intergenic
CACTIH010005633.1_330677	CACTIH010005633.1	330677	330692	3	ATG	Motif length 2-6 bp	5	4.176470588235294	-0.8235294117647056	Contraction	187	0.8820754716981132	3	False	True	False	331865	332206	OE9A043256	.	protein_coding	+	intergenic	1174	promoter
CACTIH010005633.1_330980	CACTIH010005633.1	330980	330996	4	TATT	Motif length 2-6 bp	4	3.3846153846153846	-0.6153846153846154	Contraction	195	0.9198113207547169	3	False	True	False	331865	332206	OE9A043256	.	protein_coding	+	intergenic	870	promoter
CACTIH010005633.1_331212	CACTIH010005633.1	331212	331228	4	ATTT	Motif length 2-6 bp	4	3.1448863636363638	-0.8551136363636362	Contraction	176	0.8301886792452831	3	False	True	False	331865	332206	OE9A043256	.	protein_coding	+	intergenic	638	promoter
CACTIH010005633.1_340908	CACTIH010005633.1	340908	340920	4	AAAT	Motif length 2-6 bp	3	3.0431472081218276	0.043147208121827596	Expansion	197	0.9292452830188679	2	False	False	False	331865	332206	OE9A043256	.	protein_coding	+	intergenic	8703	intergenic
CACTIH010005633.1_342221	CACTIH010005633.1	342221	342231	1	T	Mononucleotide	10	10.713197969543147	0.7131979695431472	Expansion	197	0.9292452830188679	8	False	True	False	331865	332206	OE9A043256	.	protein_coding	+	intergenic	10016	intergenic
CACTIH010005633.1_342576	CACTIH010005633.1	342576	342586	1	T	Mononucleotide	10	10.031746031746032	0.03174603174603163	Expansion	189	0.8915094339622641	2	False	True	False	331865	332206	OE9A043256	.	protein_coding	+	intergenic	10371	intergenic
CACTIH010009230.1_25330	CACTIH010009230.1	25330	25342	4	TATT	Motif length 2-6 bp	3	3.005235602094241	0.00523560209424101	Expansion	191	0.9009433962264151	1	False	False	False	7985	27746	OE9A075738	.	protein_coding	+	overlapping_gene	0	intron
CACTIH010009230.1_33676	CACTIH010009230.1	33676	33690	2	TA	Motif length 2-6 bp	7	6.812362626373626	-0.1876373736263739	Contraction	182	0.8584905660377359	13	False	True	False	29149	30066	OE9A034866	.	protein_coding	+	intergenic	3611	intergenic
CACTIH010009230.1_42993	CACTIH010009230.1	42993	43003	1	A	Mononucleotide	10	10.032038839805825	0.03203883980582489	Expansion	206	0.9716981132075472	6	False	False	False	29149	30066	OE9A034866	.	protein_coding	+	intergenic	12928	intergenic
CACTIH010009230.1_53169	CACTIH010009230.1	53169	53179	1	A	Mononucleotide	10	9.72808988764045	-0.2719101123595493	Contraction	178	0.839622641509434	10	False	True	False	29149	30066	OE9A034866	.	protein_coding	+	intergenic	23104	intergenic
CACTIH010009230.1_55419	CACTIH010009230.1	55419	55434	3	AAT	Motif length 2-6 bp	5	5.0490196058823535	0.049019605882353545	Expansion	170	0.8018867924528302	3	False	False	False	29149	30066	OE9A034866	.	protein_coding	+	intergenic	25354	intergenic
CACTIH010009230.1_60059	CACTIH010009230.1	60059	60071	1	T	Mononucleotide	12	12.243137262032086	0.24313726203208574	Expansion	187	0.8820754716981132	12	False	True	False	84213	86453	OE9A060472	.	protein_coding	+	intergenic	24143	intergenic
CACTIH010009230.1_67598	CACTIH010009230.1	67598	67608	1	T	Mononucleotide	10	10.401548245901639	0.4015482459016386	Expansion	183	0.8632075471698113	16	False	True	False	84213	86453	OE9A060472	.	protein_coding	+	intergenic	16606	intergenic
CACTIH010009230.1_71770	CACTIH010009230.1	71770	71782	2	CT	Motif length 2-6 bp	6	5.9118773965517235	-0.08812260344827649	Contraction	174	0.8207547169811321	4	False	False	False	84213	86453	OE9A060472	.	protein_coding	+	intergenic	12432	intergenic
CACTIH010009230.1_74855	CACTIH010009230.1	74855	74865	1	T	Mononucleotide	10	9.974499092896174	-0.02550090710382591	Contraction	183	0.8632075471698113	5	False	False	False	84213	86453	OE9A060472	.	protein_coding	+	intergenic	9349	intergenic
CACTIH010009230.1_82871	CACTIH010009230.1	82871	82889	3	CCT	Motif length 2-6 bp	6	5.606967966101694	-0.3930320338983062	Contraction	177	0.8349056603773585	8	False	True	False	84213	86453	OE9A060472	.	protein_coding	+	intergenic	1325	promoter
CACTIH010009230.1_86822	CACTIH010009230.1	86822	86837	3	ATA	Motif length 2-6 bp	5	5.185092110552763	0.18509211055276342	Expansion	199	0.9386792452830188	5	False	False	False	84213	86453	OE9A060472	.	protein_coding	+	intergenic	370	intergenic
CACTIH010009230.1_89181	CACTIH010009230.1	89181	89193	1	T	Mononucleotide	12	11.70791247979798	-0.29208752020202056	Contraction	198	0.9339622641509434	9	False	True	False	84213	86453	OE9A060472	.	protein_coding	+	intergenic	2729	intergenic
CACTIH010009230.1_133224	CACTIH010009230.1	133224	133236	4	GATG	Motif length 2-6 bp	3	3.010869565217391	0.01086956521739113	Expansion	184	0.8679245283018868	2	False	False	False	125157	125458	OE9A051531	.	protein_coding	-	intergenic	7767	intergenic
CACTIH010009230.1_135417	CACTIH010009230.1	135417	135427	1	T	Mononucleotide	10	10.063247861538462	0.0632478615384624	Expansion	195	0.9198113207547169	5	False	False	False	125157	125458	OE9A051531	.	protein_coding	-	intergenic	9960	intergenic
CACTIH010009230.1_141132	CACTIH010009230.1	141132	141143	1	T	Mononucleotide	11	10.710106382978724	-0.28989361702127603	Contraction	188	0.8867924528301887	7	False	True	False	151146	153032	OE9A013337	.	protein_coding	+	intergenic	10004	intergenic
CACTIH010009230.1_142141	CACTIH010009230.1	142141	142156	5	TCATA	Motif length 2-6 bp	3	3.1632478564102566	0.16324785641025663	Expansion	195	0.9198113207547169	4	False	False	False	151146	153032	OE9A013337	.	protein_coding	+	intergenic	8991	intergenic
CACTIH010009230.1_142288	CACTIH010009230.1	142288	142303	3	CTT	Motif length 2-6 bp	5	6.371508379888268	1.371508379888268	Expansion	179	0.8443396226415094	7	False	True	False	151146	153032	OE9A013337	.	protein_coding	+	intergenic	8844	intergenic
CACTIH010009230.1_148506	CACTIH010009230.1	148506	148524	6	ATTTGA	Motif length 2-6 bp	3	2.9568527918781724	-0.043147208121827596	Contraction	197	0.9292452830188679	3	False	False	False	151146	153032	OE9A013337	.	protein_coding	+	intergenic	2623	intergenic
CACTIH010009230.1_149884	CACTIH010009230.1	149884	149894	1	A	Mononucleotide	10	9.00846023857868	-0.9915397614213202	Contraction	197	0.9292452830188679	7	False	True	False	151146	153032	OE9A013337	.	protein_coding	+	intergenic	1253	promoter
CACTIH010009230.1_171185	CACTIH010009230.1	171185	171200	5	ATTTT	Motif length 2-6 bp	3	2.986111111111111	-0.01388888888888884	Contraction	180	0.8490566037735849	3	False	False	False	168251	170761	OE9A065627	.	protein_coding	+	intergenic	425	intergenic
CACTIH010009230.1_173244	CACTIH010009230.1	173244	173258	2	GT	Motif length 2-6 bp	7	7.0101289116022105	0.010128911602210522	Expansion	181	0.8537735849056604	12	False	True	False	168251	170761	OE9A065627	.	protein_coding	+	intergenic	2484	intergenic
CACTIH010009230.1_181611	CACTIH010009230.1	181611	181626	5	TATAA	Motif length 2-6 bp	3	3.0401069518716577	0.04010695187165769	Expansion	187	0.8820754716981132	3	False	False	False	179450	181448	OE9A090925	.	protein_coding	-	intergenic	164	promoter
CACTIH010009230.1_188732	CACTIH010009230.1	188732	188744	1	A	Mononucleotide	12	11.907407405555556	-0.09259259444444368	Contraction	180	0.8490566037735849	6	False	True	False	194106	195800	OE9A111123	.	protein_coding	+	intergenic	5363	intergenic
CACTIH010009230.1_191362	CACTIH010009230.1	191362	191378	4	TTTA	Motif length 2-6 bp	4	4.005235602094241	0.00523560209424101	Expansion	191	0.9009433962264151	1	False	False	False	194106	195800	OE9A111123	.	protein_coding	+	intergenic	2729	intergenic
CACTIH010009230.1_194250	CACTIH010009230.1	194250	194272	2	CT	Motif length 2-6 bp	11	7.19672131147541	-3.80327868852459	Contraction	183	0.8632075471698113	7	False	True	False	194106	195800	OE9A111123	.	protein_coding	+	overlapping_gene	0	five_prime_UTR
CACTIH010009230.1_196457	CACTIH010009230.1	196457	196467	1	T	Mononucleotide	10	10.02663230412371	0.026632304123710426	Expansion	194	0.9150943396226415	7	False	True	False	194106	195800	OE9A111123	.	protein_coding	+	intergenic	658	intergenic
CACTIH010009230.1_197750	CACTIH010009230.1	197750	197761	1	T	Mononucleotide	11	10.331140347368422	-0.6688596526315784	Contraction	190	0.8962264150943396	10	False	True	False	194106	195800	OE9A111123	.	protein_coding	+	intergenic	1951	intergenic
CACTIH010009230.1_198382	CACTIH010009230.1	198382	198393	1	T	Mononucleotide	11	9.816498318181818	-1.183501681818182	Contraction	198	0.9339622641509434	6	False	True	False	194106	195800	OE9A111123	.	protein_coding	+	intergenic	2583	intergenic
CACTIH010009230.1_210361	CACTIH010009230.1	210361	210377	2	GA	Motif length 2-6 bp	8	7.991978609625669	-0.00802139037433136	Contraction	187	0.8820754716981132	3	False	False	False	194106	195800	OE9A111123	.	protein_coding	+	intergenic	14562	intergenic
CACTIH010009230.1_220010	CACTIH010009230.1	220010	220025	5	GGTTC	Motif length 2-6 bp	3	3.005181347150259	0.005181347150259086	Expansion	193	0.910377358490566	2	False	False	False	194106	195800	OE9A111123	.	protein_coding	+	intergenic	24211	intergenic
CACTIH010009230.1_224311	CACTIH010009230.1	224311	224325	2	AT	Motif length 2-6 bp	7	6.49775985483871	-0.5022401451612897	Contraction	186	0.8773584905660378	11	False	True	False	250093	250867	OE9A045023	.	protein_coding	+	intergenic	25769	intergenic
CACTIH010009230.1_237916	CACTIH010009230.1	237916	237928	3	ATT	Motif length 2-6 bp	4	3.9883814134615383	-0.011618586538461706	Contraction	208	0.9811320754716981	2	False	False	False	250093	250867	OE9A045023	.	protein_coding	+	intergenic	12166	intergenic
CACTIH010009230.1_239616	CACTIH010009230.1	239616	239627	1	A	Mononucleotide	11	11.189215688235294	0.18921568823529356	Expansion	170	0.8018867924528302	11	False	True	False	250093	250867	OE9A045023	.	protein_coding	+	intergenic	10467	intergenic
CACTIH010009230.1_242135	CACTIH010009230.1	242135	242147	1	A	Mononucleotide	12	12.617094025641025	0.6170940256410251	Expansion	195	0.9198113207547169	6	False	True	False	250093	250867	OE9A045023	.	protein_coding	+	intergenic	7947	intergenic
CACTIH010009230.1_242852	CACTIH010009230.1	242852	242862	1	T	Mononucleotide	10	9.820379958549223	-0.17962004145077692	Contraction	193	0.910377358490566	6	False	True	False	250093	250867	OE9A045023	.	protein_coding	+	intergenic	7232	intergenic
CACTIH010009230.1_248262	CACTIH010009230.1	248262	248272	1	A	Mononucleotide	10	9.3018018	-0.6981982000000002	Contraction	185	0.8726415094339622	7	False	True	False	250093	250867	OE9A045023	.	protein_coding	+	intergenic	1822	promoter
CACTIH010009230.1_251139	CACTIH010009230.1	251139	251151	4	TTTA	Motif length 2-6 bp	3	3.004950495049505	0.004950495049504955	Expansion	202	0.9528301886792453	2	False	False	False	250093	250867	OE9A045023	.	protein_coding	+	intergenic	273	intergenic
CACTIH010009230.1_255015	CACTIH010009230.1	255015	255025	1	T	Mononucleotide	10	9.46901172361809	-0.53098827638191	Contraction	199	0.9386792452830188	6	False	True	False	250093	250867	OE9A045023	.	protein_coding	+	intergenic	4149	intergenic
CACTIH010009230.1_255500	CACTIH010009230.1	255500	255511	1	A	Mononucleotide	11	10.04409170899471	-0.9559082910052901	Contraction	189	0.8915094339622641	7	False	True	False	250093	250867	OE9A045023	.	protein_coding	+	intergenic	4634	intergenic
CACTIH010009230.1_257604	CACTIH010009230.1	257604	257622	6	TTCAAT	Motif length 2-6 bp	3	3.007537688442211	0.007537688442210921	Expansion	199	0.9386792452830188	3	False	False	False	250093	250867	OE9A045023	.	protein_coding	+	intergenic	6738	intergenic
CACTIH010009230.1_259666	CACTIH010009230.1	259666	259676	1	T	Mononucleotide	10	9.360690232323233	-0.6393097676767674	Contraction	198	0.9339622641509434	6	False	True	False	264834	271863	OE9A119252	.	protein_coding	-	intergenic	5159	intergenic
CACTIH010002016.1_6692	CACTIH010002016.1	6692	6702	1	T	Mononucleotide	10	10.0859375	0.0859375	Expansion	192	0.9056603773584906	6	False	True	False	2075	3255	OE9A085191	.	protein_coding	-	intergenic	3438	intergenic
CACTIH010002016.1_9730	CACTIH010002016.1	9730	9742	4	AAGG	Motif length 2-6 bp	3	3.0053763440860215	0.005376344086021501	Expansion	186	0.8773584905660378	2	False	False	False	2075	3255	OE9A085191	.	protein_coding	-	intergenic	6476	intergenic
CACTIH010002016.1_17065	CACTIH010002016.1	17065	17077	1	A	Mononucleotide	12	11.98	-0.019999999999999574	Contraction	175	0.8254716981132075	6	False	True	False	23249	27891	OE9A013829	.	protein_coding	+	intergenic	6173	intergenic
CACTIH010002016.1_17677	CACTIH010002016.1	17677	17695	6	CCGAAC	Motif length 2-6 bp	3	2.1455026455026456	-0.8544973544973544	Contraction	189	0.8915094339622641	3	False	False	False	23249	27891	OE9A013829	.	protein_coding	+	intergenic	5555	intergenic
CACTIH010002016.1_18775	CACTIH010002016.1	18775	18785	1	T	Mononucleotide	10	10.901639344262295	0.9016393442622945	Expansion	183	0.8632075471698113	6	False	True	False	23249	27891	OE9A013829	.	protein_coding	+	intergenic	4465	intergenic
CACTIH010002016.1_19177	CACTIH010002016.1	19177	19187	1	A	Mononucleotide	10	9.967821782178218	-0.032178217821781985	Contraction	202	0.9528301886792453	4	False	False	False	23249	27891	OE9A013829	.	protein_coding	+	intergenic	4063	intergenic
CACTIH010002016.1_23071	CACTIH010002016.1	23071	23083	3	TTA	Motif length 2-6 bp	4	4.0025641025641026	0.002564102564102555	Expansion	195	0.9198113207547169	2	False	False	False	23249	27891	OE9A013829	.	protein_coding	+	intergenic	167	promoter
CACTIH010002016.1_41804	CACTIH010002016.1	41804	41814	1	T	Mononucleotide	10	7.7973684210526315	-2.2026315789473685	Contraction	190	0.8962264150943396	7	False	True	False	45667	49465	OE9A053500	.	protein_coding	+	intergenic	3854	intergenic
CACTIH010002016.1_43585	CACTIH010002016.1	43585	43595	1	A	Mononucleotide	10	9.2475	-0.7524999999999995	Contraction	200	0.9433962264150944	3	False	True	False	45667	49465	OE9A053500	.	protein_coding	+	intergenic	2073	intergenic
CACTIH010002016.1_48665	CACTIH010002016.1	48665	48677	2	GT	Motif length 2-6 bp	6	5.997448979591836	-0.0025510204081635734	Contraction	196	0.9245283018867925	3	False	False	False	45667	49465	OE9A053500	.	protein_coding	+	overlapping_gene	0	intron
CACTIH010002016.1_49665	CACTIH010002016.1	49665	49683	6	GATGGG	Motif length 2-6 bp	3	3.037837837837838	0.037837837837837895	Expansion	185	0.8726415094339622	6	False	True	False	49833	55460	OE9A049938	.	protein_coding	+	intergenic	151	promoter
CACTIH010002016.1_55999	CACTIH010002016.1	55999	56017	3	TTA	Motif length 2-6 bp	6	6.135869565217392	0.13586956521739157	Expansion	184	0.8679245283018868	4	False	True	False	49833	55460	OE9A049938	.	protein_coding	+	intergenic	540	intergenic
CACTIH010002016.1_64681	CACTIH010002016.1	64681	64697	4	TTTA	Motif length 2-6 bp	4	3.961764705882353	-0.03823529411764692	Contraction	170	0.8018867924528302	5	False	True	False	64211	66378	OE9A039038	.	protein_coding	-	overlapping_gene	0	intron
CACTIH010002016.1_71728	CACTIH010002016.1	71728	71740	4	ACAA	Motif length 2-6 bp	3	3.0057471264367814	0.005747126436781436	Expansion	174	0.8207547169811321	1	False	False	False	64211	66378	OE9A039038	.	protein_coding	-	intergenic	5351	intergenic
CACTIH010002016.1_73087	CACTIH010002016.1	73087	73099	1	T	Mononucleotide	12	12.169507573863637	0.1695075738636369	Expansion	176	0.8301886792452831	5	False	True	False	64211	66378	OE9A039038	.	protein_coding	-	intergenic	6710	intergenic
CACTIH010002016.1_73535	CACTIH010002016.1	73535	73545	1	T	Mononucleotide	10	9.969945355191257	-0.030054644808743092	Contraction	183	0.8632075471698113	3	False	False	False	64211	66378	OE9A039038	.	protein_coding	-	intergenic	7158	intergenic
CACTIH010002016.1_97630	CACTIH010002016.1	97630	97640	1	A	Mononucleotide	10	9.704545454545455	-0.29545454545454497	Contraction	198	0.9339622641509434	7	False	True	False	88687	90399	OE9A078709	.	protein_coding	-	intergenic	7232	intergenic
CACTIH010002016.1_112707	CACTIH010002016.1	112707	112717	1	A	Mononucleotide	10	8.984087100502514	-1.0159128994974864	Contraction	199	0.9386792452830188	6	False	True	False	115120	115591	OE9A101947	.	protein_coding	-	intergenic	2404	intergenic
CACTIH010002016.1_116799	CACTIH010002016.1	116799	116810	1	A	Mononucleotide	11	10.26775956284153	-0.7322404371584703	Contraction	183	0.8632075471698113	3	False	True	False	115799	115955	OE9A001940	.	protein_coding	+	intergenic	845	promoter
CACTIH010002016.1_123539	CACTIH010002016.1	123539	123551	4	TTGT	Motif length 2-6 bp	3	2.9974358974358974	-0.002564102564102555	Contraction	195	0.9198113207547169	2	False	False	False	117664	121715	OE9A023544	.	protein_coding	-	intergenic	1825	promoter
CACTIH010002016.1_130237	CACTIH010002016.1	130237	130255	3	CCA	Motif length 2-6 bp	6	6.031189081871346	0.031189081871345614	Expansion	171	0.8066037735849056	7	False	True	False	132614	134257	OE9A106521	.	protein_coding	-	intergenic	2360	intergenic
CACTIH010002016.1_130602	CACTIH010002016.1	130602	130620	6	TTTGAG	Motif length 2-6 bp	3	2.7960069427083334	-0.2039930572916666	Contraction	192	0.9056603773584906	5	False	True	False	132614	134257	OE9A106521	.	protein_coding	-	intergenic	1995	intergenic
CACTIH010002016.1_132910	CACTIH010002016.1	132910	132925	3	AAG	Motif length 2-6 bp	5	5.050000005555556	0.05000000555555584	Expansion	180	0.8490566037735849	9	False	True	False	132614	134257	OE9A106521	.	protein_coding	-	overlapping_gene	0	three_prime_UTR
CACTIH010002016.1_135883	CACTIH010002016.1	135883	135899	4	AATA	Motif length 2-6 bp	4	4.217391298913044	0.21739129891304376	Expansion	184	0.8679245283018868	4	False	True	False	132614	134257	OE9A106521	.	protein_coding	-	intergenic	1627	promoter
CACTIH010002016.1_146082	CACTIH010002016.1	146082	146094	2	AG	Motif length 2-6 bp	6	6.228741474489796	0.2287414744897962	Expansion	196	0.9245283018867925	8	False	True	False	142981	146213	OE9A069797	.	protein_coding	-	overlapping_gene	0	five_prime_UTR
CACTIH010002016.1_161885	CACTIH010002016.1	161885	161895	1	A	Mononucleotide	10	9.346208079365079	-0.6537919206349212	Contraction	189	0.8915094339622641	8	False	False	False	142981	146213	OE9A069797	.	protein_coding	-	intergenic	15673	intergenic
CACTIH010002016.1_177264	CACTIH010002016.1	177264	177274	1	T	Mononucleotide	10	9.787316857142857	-0.21268314285714318	Contraction	182	0.8584905660377359	13	False	True	False	142981	146213	OE9A069797	.	protein_coding	-	intergenic	31052	intergenic
CACTIH010002016.1_178589	CACTIH010002016.1	178589	178601	3	GTG	Motif length 2-6 bp	4	4.012225786516854	0.012225786516854242	Expansion	178	0.839622641509434	6	False	False	False	142981	146213	OE9A069797	.	protein_coding	-	intergenic	32377	intergenic
CACTIH010002016.1_207101	CACTIH010002016.1	207101	207111	1	T	Mononucleotide	10	9.40310587150838	-0.5968941284916198	Contraction	179	0.8443396226415094	13	False	True	False	142981	146213	OE9A069797	.	protein_coding	-	intergenic	60889	intergenic
CACTIH010002016.1_227904	CACTIH010002016.1	227904	227914	1	T	Mononucleotide	10	10.09988925	0.09988925000000037	Expansion	172	0.8113207547169812	16	False	True	False	142981	146213	OE9A069797	.	protein_coding	-	intergenic	81692	intergenic
CACTIH010003817.1_22103	CACTIH010003817.1	22103	22113	1	T	Mononucleotide	10	7.124171538011697	-2.875828461988303	Contraction	171	0.8066037735849056	20	False	True	False	16324	16650	OE9A064813	.	protein_coding	-	intergenic	5454	intergenic
CACTIH010003817.1_43445	CACTIH010003817.1	43445	43463	6	TGGGCT	Motif length 2-6 bp	3	2.925218157068063	-0.0747818429319369	Contraction	191	0.9009433962264151	6	False	False	False	46188	53345	OE9A088372	.	protein_coding	-	intergenic	2726	intergenic
CACTIH010003817.1_47608	CACTIH010003817.1	47608	47618	1	A	Mononucleotide	10	8.985956050761422	-1.0140439492385784	Contraction	197	0.9292452830188679	20	False	True	False	46188	53345	OE9A088372	.	protein_coding	-	overlapping_gene	0	intron
CACTIH010003817.1_50100	CACTIH010003817.1	50100	50120	4	AAAT	Motif length 2-6 bp	5	4.768676763819096	-0.2313232361809039	Contraction	199	0.9386792452830188	9	False	False	False	46188	53345	OE9A088372	.	protein_coding	-	overlapping_gene	0	intron
CACTIH010003817.1_53364	CACTIH010003817.1	53364	53375	1	A	Mononucleotide	11	10.763421115789475	-0.23657888421052498	Contraction	190	0.8962264150943396	8	False	False	False	46188	53345	OE9A088372	.	protein_coding	-	intergenic	20	promoter
CACTIH010003817.1_53562	CACTIH010003817.1	53562	53574	4	ATTT	Motif length 2-6 bp	3	3.343366487562189	0.3433664875621889	Expansion	201	0.9481132075471698	10	False	False	False	46188	53345	OE9A088372	.	protein_coding	-	intergenic	218	promoter
CACTIH010003817.1_53793	CACTIH010003817.1	53793	53805	4	TTTA	Motif length 2-6 bp	3	2.9611650485436893	-0.03883495145631066	Contraction	206	0.9716981132075472	2	False	False	False	46188	53345	OE9A088372	.	protein_coding	-	intergenic	449	promoter
CACTIH010003817.1_55303	CACTIH010003817.1	55303	55314	1	T	Mononucleotide	11	10.109057961956522	-0.8909420380434785	Contraction	184	0.8679245283018868	12	False	True	False	46188	53345	OE9A088372	.	protein_coding	-	intergenic	1959	promoter
CACTIH010003817.1_67087	CACTIH010003817.1	67087	67097	1	A	Mononucleotide	10	9.406983240223465	-0.5930167597765355	Contraction	179	0.8443396226415094	17	False	True	False	65707	67040	OE9A110777	.	protein_coding	+	intergenic	48	intergenic
CACTIH010003817.1_67181	CACTIH010003817.1	67181	67193	4	TTTA	Motif length 2-6 bp	3	3.0355555666666665	0.03555556666666648	Expansion	180	0.8490566037735849	15	False	True	False	65707	67040	OE9A110777	.	protein_coding	+	intergenic	142	intergenic
CACTIH010003817.1_74275	CACTIH010003817.1	74275	74285	1	A	Mononucleotide	10	9.86439395959596	-0.13560604040404023	Contraction	198	0.9339622641509434	10	False	False	False	69734	71136	OE9A073304	.	protein_coding	+	intergenic	3140	intergenic
CACTIH010003817.1_117129	CACTIH010003817.1	117129	117141	1	A	Mononucleotide	12	9.719047617142857	-2.2809523828571425	Contraction	175	0.8254716981132075	11	False	True	False	109046	114310	OE9A114786	.	protein_coding	-	intergenic	2820	intergenic
CACTIH010003817.1_117410	CACTIH010003817.1	117410	117420	1	A	Mononucleotide	10	11.229047622857143	1.2290476228571432	Expansion	175	0.8254716981132075	10	False	True	False	109046	114310	OE9A114786	.	protein_coding	-	intergenic	3101	intergenic
CACTIH010002018.1_82	CACTIH010002018.1	82	92	1	A	Mononucleotide	10	10.219101123595506	0.2191011235955056	Expansion	178	0.839622641509434	8	False	True	False	7209	10150	OE9A008051	.	protein_coding	+	intergenic	7118	intergenic
CACTIH010002018.1_363	CACTIH010002018.1	363	373	1	A	Mononucleotide	10	10.013227513227513	0.013227513227512588	Expansion	189	0.8915094339622641	6	False	True	False	7209	10150	OE9A008051	.	protein_coding	+	intergenic	6837	intergenic
CACTIH010002018.1_1789	CACTIH010002018.1	1789	1801	2	AT	Motif length 2-6 bp	6	6.755747126436781	0.7557471264367814	Expansion	174	0.8207547169811321	11	False	True	False	7209	10150	OE9A008051	.	protein_coding	+	intergenic	5409	intergenic
CACTIH010002018.1_6786	CACTIH010002018.1	6786	6800	2	TG	Motif length 2-6 bp	7	6.784263959390863	-0.2157360406091371	Contraction	197	0.9292452830188679	3	False	True	False	7209	10150	OE9A008051	.	protein_coding	+	intergenic	410	promoter
CACTIH010002018.1_8126	CACTIH010002018.1	8126	8138	1	T	Mononucleotide	12	7.186567164179104	-4.813432835820896	Contraction	201	0.9481132075471698	2	False	True	False	7209	10150	OE9A008051	.	protein_coding	+	overlapping_gene	0	intron
CACTIH010002018.1_9927	CACTIH010002018.1	9927	9939	3	TTA	Motif length 2-6 bp	4	4.318918918918919	0.31891891891891877	Expansion	185	0.8726415094339622	3	False	True	False	7209	10150	OE9A008051	.	protein_coding	+	overlapping_gene	0	three_prime_UTR
CACTIH010002018.1_12355	CACTIH010002018.1	12355	12373	6	GGAGGC	Motif length 2-6 bp	3	2.1783783783783783	-0.8216216216216217	Contraction	185	0.8726415094339622	3	False	True	False	7209	10150	OE9A008051	.	protein_coding	+	intergenic	2206	intergenic
CACTIH010002018.1_31477	CACTIH010002018.1	31477	31495	6	TAAAAA	Motif length 2-6 bp	3	3.348747589595376	0.348747589595376	Expansion	173	0.8160377358490566	4	False	True	False	36255	39285	OE9A002812	.	protein_coding	+	intergenic	4761	intergenic
CACTIH010002018.1_31706	CACTIH010002018.1	31706	31724	3	ATC	Motif length 2-6 bp	6	6.315028901734104	0.31502890173410414	Expansion	173	0.8160377358490566	10	False	True	False	36255	39285	OE9A002812	.	protein_coding	+	intergenic	4532	intergenic
CACTIH010002018.1_37873	CACTIH010002018.1	37873	37883	1	T	Mononucleotide	10	10.703389830508474	0.703389830508474	Expansion	177	0.8349056603773585	5	False	True	False	36255	39285	OE9A002812	.	protein_coding	+	overlapping_gene	0	intron
CACTIH010002018.1_43310	CACTIH010002018.1	43310	43328	1	A	Mononucleotide	18	16.71965317919075	-1.2803468208092497	Contraction	173	0.8160377358490566	10	False	True	False	36255	39285	OE9A002812	.	protein_coding	+	intergenic	4026	intergenic
CACTIH010002018.1_43522	CACTIH010002018.1	43522	43538	4	AAAT	Motif length 2-6 bp	4	3.906417112299465	-0.09358288770053491	Contraction	187	0.8820754716981132	4	False	False	False	36255	39285	OE9A002812	.	protein_coding	+	intergenic	4238	intergenic
CACTIH010002018.1_44884	CACTIH010002018.1	44884	44895	1	T	Mononucleotide	11	8.713930348258707	-2.2860696517412933	Contraction	201	0.9481132075471698	4	False	True	False	36255	39285	OE9A002812	.	protein_coding	+	intergenic	5600	intergenic
CACTIH010002018.1_54980	CACTIH010002018.1	54980	54995	1	T	Mononucleotide	15	12.339080459770114	-2.6609195402298855	Contraction	174	0.8207547169811321	16	False	True	False	54664	57172	OE9A120036	.	protein_coding	+	overlapping_gene	0	intron
CACTIH010002018.1_56867	CACTIH010002018.1	56867	56879	2	CT	Motif length 2-6 bp	6	6.002450980392157	0.002450980392157298	Expansion	204	0.9622641509433962	1	False	False	False	54664	57172	OE9A120036	.	protein_coding	+	overlapping_gene	0	three_prime_UTR
CACTIH010002018.1_58163	CACTIH010002018.1	58163	58175	1	A	Mononucleotide	12	11.84234234054054	-0.15765765945945986	Contraction	185	0.8726415094339622	8	False	True	False	57307	57809	OE9A023276	.	protein_coding	-	intergenic	355	promoter
CACTIH010002018.1_62181	CACTIH010002018.1	62181	62191	1	A	Mononucleotide	10	9.363247861538461	-0.6367521384615387	Contraction	195	0.9198113207547169	15	False	True	False	58824	62013	OE9A074332	.	protein_coding	-	intergenic	169	promoter
CACTIH010002018.1_64859	CACTIH010002018.1	64859	64877	3	ATA	Motif length 2-6 bp	6	5.249534452513966	-0.7504655474860336	Contraction	179	0.8443396226415094	4	False	False	False	58824	62013	OE9A074332	.	protein_coding	-	intergenic	2847	intergenic
CACTIH010002018.1_87200	CACTIH010002018.1	87200	87211	1	A	Mononucleotide	11	11.043439718085105	0.04343971808510538	Expansion	188	0.8867924528301887	7	False	True	False	87749	100379	OE9A010024	.	protein_coding	+	intergenic	539	promoter
CACTIH010002018.1_92860	CACTIH010002018.1	92860	92878	3	AAT	Motif length 2-6 bp	6	5.803972367875647	-0.1960276321243528	Contraction	193	0.910377358490566	9	False	True	False	87749	100379	OE9A010024	.	protein_coding	+	overlapping_gene	0	intron
CACTIH010002018.1_100203	CACTIH010002018.1	100203	100215	4	TCTG	Motif length 2-6 bp	3	2.8606965174129355	-0.1393034825870645	Contraction	201	0.9481132075471698	3	False	False	False	87749	100379	OE9A010024	.	protein_coding	+	overlapping_gene	0	three_prime_UTR
CACTIH010002018.1_100681	CACTIH010002018.1	100681	100697	2	GT	Motif length 2-6 bp	8	9.431818181818182	1.4318181818181817	Expansion	176	0.8301886792452831	17	False	True	False	87749	100379	OE9A010024	.	protein_coding	+	intergenic	303	intergenic
CACTIH010002018.1_101098	CACTIH010002018.1	101098	101108	1	T	Mononucleotide	10	6.85792349726776	-3.14207650273224	Contraction	183	0.8632075471698113	3	False	True	False	87749	100379	OE9A010024	.	protein_coding	+	intergenic	720	intergenic
CACTIH010002018.1_115933	CACTIH010002018.1	115933	115943	1	A	Mononucleotide	10	9.75897435897436	-0.24102564102564017	Contraction	195	0.9198113207547169	3	False	True	False	119943	134848	OE9A098360	.	protein_coding	-	intergenic	4001	intergenic
CACTIH010002018.1_118337	CACTIH010002018.1	118337	118348	1	A	Mononucleotide	11	11.790697674418604	0.7906976744186043	Expansion	172	0.8113207547169812	8	False	True	False	119943	134848	OE9A098360	.	protein_coding	-	intergenic	1596	intergenic
CACTIH010002018.1_126410	CACTIH010002018.1	126410	126421	1	A	Mononucleotide	11	12.33947369005848	1.3394736900584796	Expansion	171	0.8066037735849056	9	False	True	False	119943	134848	OE9A098360	.	protein_coding	-	overlapping_gene	0	intron
CACTIH010002018.1_137315	CACTIH010002018.1	137315	137329	2	TG	Motif length 2-6 bp	7	6.992753625	-0.007246375000000249	Contraction	184	0.8679245283018868	2	False	False	False	119943	134848	OE9A098360	.	protein_coding	-	intergenic	2468	intergenic
CACTIH010002018.1_139595	CACTIH010002018.1	139595	139606	1	T	Mononucleotide	11	10.916666668449198	-0.08333333155080247	Contraction	187	0.8820754716981132	11	False	True	False	119943	134848	OE9A098360	.	protein_coding	-	intergenic	4748	intergenic
CACTIH010002018.1_154484	CACTIH010002018.1	154484	154497	1	T	Mononucleotide	13	13.033249156565656	0.03324915656565608	Expansion	198	0.9339622641509434	5	False	False	False	155750	156047	OE9A100767	.	protein_coding	+	intergenic	1254	promoter
CACTIH010002018.1_154745	CACTIH010002018.1	154745	154760	3	TTA	Motif length 2-6 bp	5	4.1122806894736845	-0.8877193105263155	Contraction	190	0.8962264150943396	4	False	False	False	155750	156047	OE9A100767	.	protein_coding	+	intergenic	991	promoter
CACTIH010002018.1_155192	CACTIH010002018.1	155192	155203	1	A	Mononucleotide	11	10.800349047120417	-0.19965095287958334	Contraction	191	0.9009433962264151	7	False	True	False	155750	156047	OE9A100767	.	protein_coding	+	intergenic	548	promoter
CACTIH010002018.1_156556	CACTIH010002018.1	156556	156571	5	TTTTC	Motif length 2-6 bp	3	3.1365348531073445	0.13653485310734448	Expansion	177	0.8349056603773585	7	False	True	False	155750	156047	OE9A100767	.	protein_coding	+	intergenic	510	intergenic
CACTIH010002018.1_156985	CACTIH010002018.1	156985	156996	1	A	Mononucleotide	11	10.659131212765958	-0.3408687872340419	Contraction	188	0.8867924528301887	6	False	False	False	155750	156047	OE9A100767	.	protein_coding	+	intergenic	939	intergenic
CACTIH010002018.1_168694	CACTIH010002018.1	168694	168706	3	GAT	Motif length 2-6 bp	4	4.0013297872340425	0.0013297872340425343	Expansion	188	0.8867924528301887	1	False	False	False	163274	163805	OE9A025104	.	protein_coding	-	intergenic	4890	intergenic
CACTIH010002018.1_169446	CACTIH010002018.1	169446	169461	3	AAG	Motif length 2-6 bp	5	4.998655913978495	-0.001344086021505042	Contraction	186	0.8773584905660378	1	False	False	False	163274	163805	OE9A025104	.	protein_coding	-	intergenic	5642	intergenic
CACTIH010002018.1_180536	CACTIH010002018.1	180536	180546	1	A	Mononucleotide	10	8.521741145251397	-1.4782588547486029	Contraction	179	0.8443396226415094	18	False	True	False	188725	190652	OE9A033704	.	protein_coding	-	intergenic	8180	intergenic
CACTIH010002018.1_183806	CACTIH010002018.1	183806	183817	1	T	Mononucleotide	11	10.838333352941177	-0.16166664705882283	Contraction	170	0.8018867924528302	16	False	True	False	188725	190652	OE9A033704	.	protein_coding	-	intergenic	4909	intergenic
CACTIH010002018.1_187711	CACTIH010002018.1	187711	187721	1	T	Mononucleotide	10	10.106578915789473	0.10657891578947343	Expansion	190	0.8962264150943396	6	False	False	False	188725	190652	OE9A033704	.	protein_coding	-	intergenic	1005	intergenic
CACTIH010002018.1_194729	CACTIH010002018.1	194729	194739	1	A	Mononucleotide	10	9.014393937500001	-0.9856060624999987	Contraction	176	0.8301886792452831	6	False	False	False	188725	190652	OE9A033704	.	protein_coding	-	intergenic	4078	intergenic
CACTIH010002018.1_199009	CACTIH010002018.1	199009	199025	2	TG	Motif length 2-6 bp	8	6.6746563505154635	-1.3253436494845365	Contraction	194	0.9150943396226415	10	False	True	False	188725	190652	OE9A033704	.	protein_coding	-	intergenic	8358	intergenic
CACTIH010002018.1_200344	CACTIH010002018.1	200344	200354	1	A	Mononucleotide	10	10.034511782828282	0.03451178282828238	Expansion	198	0.9339622641509434	8	False	False	False	188725	190652	OE9A033704	.	protein_coding	-	intergenic	9693	intergenic
CACTIH010002018.1_204629	CACTIH010002018.1	204629	204647	3	AAG	Motif length 2-6 bp	6	6.18024345505618	0.18024345505618022	Expansion	178	0.839622641509434	15	False	True	False	188725	190652	OE9A033704	.	protein_coding	-	intergenic	13978	intergenic
CACTIH010002018.1_210591	CACTIH010002018.1	210591	210603	3	TCC	Motif length 2-6 bp	4	4.109715241206031	0.10971524120603071	Expansion	199	0.9386792452830188	4	False	False	False	227704	228677	OE9A103637	.	protein_coding	+	intergenic	17102	intergenic
CACTIH010002018.1_219736	CACTIH010002018.1	219736	219748	4	TTAA	Motif length 2-6 bp	3	2.87275985483871	-0.12724014516129012	Contraction	186	0.8773584905660378	3	False	True	False	227704	228677	OE9A103637	.	protein_coding	+	intergenic	7957	intergenic
CACTIH010002018.1_222843	CACTIH010002018.1	222843	222853	1	A	Mononucleotide	10	9.846354166666666	-0.15364583333333393	Contraction	192	0.9056603773584906	3	False	False	False	227704	228677	OE9A103637	.	protein_coding	+	intergenic	4852	intergenic
CACTIH010002018.1_223048	CACTIH010002018.1	223048	223072	3	CTT	Motif length 2-6 bp	8	6.750915752747253	-1.249084247252747	Contraction	182	0.8584905660377359	8	False	True	False	227704	228677	OE9A103637	.	protein_coding	+	intergenic	4633	intergenic
CACTIH010002018.1_224876	CACTIH010002018.1	224876	224892	4	TTTA	Motif length 2-6 bp	4	4.023560209424084	0.0235602094240841	Expansion	191	0.9009433962264151	2	False	False	False	227704	228677	OE9A103637	.	protein_coding	+	intergenic	2813	intergenic
CACTIH010002018.1_225800	CACTIH010002018.1	225800	225810	1	T	Mononucleotide	10	8.134328358208956	-1.8656716417910442	Contraction	201	0.9481132075471698	3	False	True	False	227704	228677	OE9A103637	.	protein_coding	+	intergenic	1895	promoter
CACTIH010002018.1_233244	CACTIH010002018.1	233244	233256	3	CCA	Motif length 2-6 bp	4	4.156424581005586	0.1564245810055862	Expansion	179	0.8443396226415094	2	False	True	False	230165	233902	OE9A108429	.	protein_coding	-	overlapping_gene	0	CDS
CACTIH010002018.1_236632	CACTIH010002018.1	236632	236644	3	ATT	Motif length 2-6 bp	4	4.023936170212766	0.023936170212765617	Expansion	188	0.8867924528301887	2	False	False	False	236980	242359	OE9A059627	.	protein_coding	-	intergenic	337	intergenic
CACTIH010002018.1_260163	CACTIH010002018.1	260163	260173	1	A	Mononucleotide	10	9.804123711340207	-0.19587628865979312	Contraction	194	0.9150943396226415	6	False	True	False	270010	272275	OE9A101169	.	protein_coding	+	intergenic	9838	intergenic
CACTIH010002018.1_262336	CACTIH010002018.1	262336	262348	1	A	Mononucleotide	12	11.458558556756756	-0.5414414432432437	Contraction	185	0.8726415094339622	10	False	True	False	270010	272275	OE9A101169	.	protein_coding	+	intergenic	7663	intergenic
CACTIH010002018.1_267661	CACTIH010002018.1	267661	267675	2	AT	Motif length 2-6 bp	7	6.64247311827957	-0.35752688172043	Contraction	186	0.8773584905660378	5	False	True	False	270010	272275	OE9A101169	.	protein_coding	+	intergenic	2336	intergenic
CACTIH010002018.1_267783	CACTIH010002018.1	267783	267793	1	A	Mononucleotide	10	9.928205128205128	-0.07179487179487154	Contraction	195	0.9198113207547169	6	False	True	False	270010	272275	OE9A101169	.	protein_coding	+	intergenic	2218	intergenic
CACTIH010002018.1_273521	CACTIH010002018.1	273521	273533	4	TTTC	Motif length 2-6 bp	3	2.9973821989528795	-0.002617801047120505	Contraction	191	0.9009433962264151	2	False	False	False	272954	276059	OE9A073365	.	protein_coding	-	overlapping_gene	0	intron
CACTIH010002018.1_281299	CACTIH010002018.1	281299	281315	4	TTTA	Motif length 2-6 bp	4	3.954314720812183	-0.04568527918781706	Contraction	197	0.9292452830188679	2	False	False	False	280324	285236	OE9A050578	.	protein_coding	+	overlapping_gene	0	intron
CACTIH010002018.1_293561	CACTIH010002018.1	293561	293572	1	T	Mononucleotide	11	9.074468085106384	-1.9255319148936163	Contraction	188	0.8867924528301887	5	False	True	False	285592	288547	OE9A064184	.	protein_coding	-	intergenic	5015	intergenic
CACTIH010002018.1_303202	CACTIH010002018.1	303202	303222	4	TTAT	Motif length 2-6 bp	5	4.627604166666667	-0.37239583333333304	Contraction	192	0.9056603773584906	3	False	True	False	301495	306865	OE9A089516	.	protein_coding	-	overlapping_gene	0	intron
CACTIH010002018.1_309626	CACTIH010002018.1	309626	309636	1	T	Mononucleotide	10	10.380952380952381	0.3809523809523814	Expansion	189	0.8915094339622641	7	False	True	False	311139	311382	OE9A106630	.	protein_coding	+	intergenic	1504	promoter
CACTIH010002018.1_311895	CACTIH010002018.1	311895	311905	1	T	Mononucleotide	10	9.430051813471502	-0.5699481865284977	Contraction	193	0.910377358490566	5	False	True	False	312095	316391	OE9A008063	.	protein_coding	-	intergenic	191	intergenic
CACTIH010003816.1_161062	CACTIH010003816.1	161062	161073	1	T	Mononucleotide	11	10.308823529411764	-0.6911764705882355	Contraction	170	0.8018867924528302	6	False	True	False	165764	171739	OE9A005316	.	protein_coding	+	intergenic	4692	intergenic
CACTIH010003816.1_166877	CACTIH010003816.1	166877	166887	1	A	Mononucleotide	10	9.963068181818182	-0.03693181818181834	Contraction	176	0.8301886792452831	6	False	True	False	165764	171739	OE9A005316	.	protein_coding	+	overlapping_gene	0	intron
CACTIH010003816.1_166971	CACTIH010003816.1	166971	166989	3	AAT	Motif length 2-6 bp	6	6.287193971751413	0.2871939717514129	Expansion	177	0.8349056603773585	8	False	True	False	165764	171739	OE9A005316	.	protein_coding	+	overlapping_gene	0	intron
CACTIH010003816.1_179349	CACTIH010003816.1	179349	179364	5	TCGGT	Motif length 2-6 bp	3	2.9946524064171123	-0.005347593582887722	Contraction	187	0.8820754716981132	2	False	False	False	180774	193899	OE9A072994	.	protein_coding	+	intergenic	1411	promoter
CACTIH010003816.1_234926	CACTIH010003816.1	234926	234936	1	A	Mononucleotide	10	10.46647509770115	0.46647509770114937	Expansion	174	0.8207547169811321	7	False	True	False	237021	239187	OE9A113567	.	protein_coding	+	intergenic	2086	intergenic
CACTIH010003816.1_241807	CACTIH010003816.1	241807	241819	2	AT	Motif length 2-6 bp	6	6.061764705882353	0.06176470588235272	Expansion	170	0.8018867924528302	14	False	True	False	239731	240248	OE9A078657	.	protein_coding	+	intergenic	1560	intergenic
CACTIH010003816.1_246089	CACTIH010003816.1	246089	246100	1	A	Mononucleotide	11	8.82078852688172	-2.1792114731182792	Contraction	186	0.8773584905660378	13	False	True	False	239731	240248	OE9A078657	.	protein_coding	+	intergenic	5842	intergenic
CACTIH010003816.1_264512	CACTIH010003816.1	264512	264524	1	T	Mononucleotide	12	9.80421147311828	-2.1957885268817208	Contraction	186	0.8773584905660378	16	False	True	False	263168	264822	OE9A100730	.	protein_coding	+	overlapping_gene	0	three_prime_UTR
CACTIH010003816.1_268620	CACTIH010003816.1	268620	268630	1	T	Mononucleotide	10	8.514705882352942	-1.485294117647058	Contraction	170	0.8018867924528302	11	False	True	False	263168	264822	OE9A100730	.	protein_coding	+	intergenic	3799	intergenic
CACTIH010003816.1_271903	CACTIH010003816.1	271903	271915	2	AT	Motif length 2-6 bp	6	5.382352941176471	-0.617647058823529	Contraction	170	0.8018867924528302	8	False	True	False	263168	264822	OE9A100730	.	protein_coding	+	intergenic	7082	intergenic
CACTIH010003816.1_298134	CACTIH010003816.1	298134	298144	1	T	Mononucleotide	10	8.972499995	-1.0275000050000003	Contraction	200	0.9433962264150944	6	False	True	False	305983	306766	OE9A015493	.	protein_coding	+	intergenic	7840	intergenic
CACTIH010003816.1_302097	CACTIH010003816.1	302097	302112	3	TTA	Motif length 2-6 bp	5	5.0	0.0	Reference	180	0.8490566037735849	2	False	False	False	305983	306766	OE9A015493	.	protein_coding	+	intergenic	3872	intergenic
CACTIH010003816.1_302556	CACTIH010003816.1	302556	302567	1	T	Mononucleotide	11	8.48663101604278	-2.5133689839572195	Contraction	187	0.8820754716981132	6	False	True	False	305983	306766	OE9A015493	.	protein_coding	+	intergenic	3417	intergenic
CACTIH010003816.1_317479	CACTIH010003816.1	317479	317491	1	A	Mononucleotide	12	7.514336913978495	-4.485663086021505	Contraction	186	0.8773584905660378	13	False	True	False	315347	316130	OE9A114407	.	protein_coding	+	intergenic	1350	intergenic
CACTIH010003816.1_319384	CACTIH010003816.1	319384	319394	1	T	Mononucleotide	10	11.45643940340909	1.4564394034090906	Expansion	176	0.8301886792452831	10	False	True	False	320032	321040	OE9A106316	.	protein_coding	+	intergenic	639	promoter
CACTIH010003816.1_322063	CACTIH010003816.1	322063	322075	2	TA	Motif length 2-6 bp	6	5.394636017241379	-0.6053639827586208	Contraction	174	0.8207547169811321	5	False	True	False	320032	321040	OE9A106316	.	protein_coding	+	intergenic	1024	intergenic
CACTIH010003816.1_328153	CACTIH010003816.1	328153	328167	1	A	Mononucleotide	14	11.867816097701152	-2.1321839022988485	Contraction	174	0.8207547169811321	14	False	True	False	330246	331209	OE9A111265	.	protein_coding	+	intergenic	2080	intergenic
CACTIH010000212.1_31548	CACTIH010000212.1	31548	31560	1	T	Mononucleotide	12	12.99411764117647	0.9941176411764694	Expansion	170	0.8018867924528302	9	False	True	False	28426	33894	OE9A095064	.	protein_coding	+	overlapping_gene	0	intron
CACTIH010000212.1_33836	CACTIH010000212.1	33836	33848	3	AAT	Motif length 2-6 bp	4	4.028350515463917	0.028350515463917425	Expansion	194	0.9150943396226415	2	False	False	False	28426	33894	OE9A095064	.	protein_coding	+	overlapping_gene	0	three_prime_UTR
CACTIH010000212.1_34338	CACTIH010000212.1	34338	34348	1	T	Mononucleotide	10	9.42980072826087	-0.5701992717391295	Contraction	184	0.8679245283018868	11	False	True	False	34593	41253	OE9A012379	.	protein_coding	+	intergenic	246	promoter
CACTIH010000212.1_34760	CACTIH010000212.1	34760	34780	4	AAAT	Motif length 2-6 bp	5	3.7067039050279322	-1.2932960949720678	Contraction	179	0.8443396226415094	5	False	True	False	34593	41253	OE9A012379	.	protein_coding	+	overlapping_gene	0	five_prime_UTR
CACTIH010000212.1_45324	CACTIH010000212.1	45324	45340	2	AT	Motif length 2-6 bp	8	7.693181818181818	-0.30681818181818166	Contraction	176	0.8301886792452831	8	False	True	False	34593	41253	OE9A012379	.	protein_coding	+	intergenic	4072	intergenic
CACTIH010000212.1_47892	CACTIH010000212.1	47892	47902	1	T	Mononucleotide	10	9.329896912371133	-0.670103087628867	Contraction	194	0.9150943396226415	11	False	True	False	34593	41253	OE9A012379	.	protein_coding	+	intergenic	6640	intergenic
CACTIH010000212.1_56518	CACTIH010000212.1	56518	56536	2	AT	Motif length 2-6 bp	9	9.069216765027322	0.06921676502732232	Expansion	183	0.8632075471698113	9	False	True	False	57025	62182	OE9A053395	.	protein_coding	-	intergenic	490	intergenic
CACTIH010000212.1_62053	CACTIH010000212.1	62053	62065	2	AT	Motif length 2-6 bp	6	6.034904015706806	0.03490401570680568	Expansion	191	0.9009433962264151	4	False	False	False	57025	62182	OE9A053395	.	protein_coding	-	overlapping_gene	0	five_prime_UTR
CACTIH010000212.1_64612	CACTIH010000212.1	64612	64628	4	ATTT	Motif length 2-6 bp	4	3.999198716346154	-0.0008012836538457968	Contraction	208	0.9811320754716981	2	False	False	False	57025	62182	OE9A053395	.	protein_coding	-	intergenic	2431	intergenic
CACTIH010000212.1_72573	CACTIH010000212.1	72573	72585	1	T	Mononucleotide	12	12.115686294117648	0.11568629411764775	Expansion	170	0.8018867924528302	16	False	True	False	57025	62182	OE9A053395	.	protein_coding	-	intergenic	10392	intergenic
CACTIH010000212.1_74746	CACTIH010000212.1	74746	74756	1	A	Mononucleotide	10	9.289226508287294	-0.7107734917127058	Contraction	181	0.8537735849056604	13	False	True	False	57025	62182	OE9A053395	.	protein_coding	-	intergenic	12565	intergenic
CACTIH010000212.1_78293	CACTIH010000212.1	78293	78304	1	A	Mononucleotide	11	10.674074077777778	-0.32592592222222194	Contraction	180	0.8490566037735849	8	False	True	False	57025	62182	OE9A053395	.	protein_coding	-	intergenic	16112	intergenic
CACTIH010000212.1_85135	CACTIH010000212.1	85135	85145	1	T	Mononucleotide	10	10.083767364583332	0.08376736458333234	Expansion	192	0.9056603773584906	6	False	False	False	99581	101696	OE9A025205	.	protein_coding	+	intergenic	14437	intergenic
CACTIH010000212.1_86652	CACTIH010000212.1	86652	86662	1	T	Mononucleotide	10	7.877504573770492	-2.1224954262295084	Contraction	183	0.8632075471698113	9	False	True	False	99581	101696	OE9A025205	.	protein_coding	+	intergenic	12920	intergenic
CACTIH010000212.1_89410	CACTIH010000212.1	89410	89422	1	T	Mononucleotide	12	10.61428570857143	-1.3857142914285703	Contraction	175	0.8254716981132075	21	False	True	False	99581	101696	OE9A025205	.	protein_coding	+	intergenic	10160	intergenic
CACTIH010000212.1_94741	CACTIH010000212.1	94741	94753	3	AAT	Motif length 2-6 bp	4	3.7890173410404624	-0.2109826589595376	Contraction	173	0.8160377358490566	4	False	True	False	99581	101696	OE9A025205	.	protein_coding	+	intergenic	4829	intergenic
CACTIH010000212.1_97435	CACTIH010000212.1	97435	97446	1	A	Mononucleotide	11	9.534259255555556	-1.4657407444444441	Contraction	180	0.8490566037735849	7	False	True	False	99581	101696	OE9A025205	.	protein_coding	+	intergenic	2136	intergenic
CACTIH010000212.1_101282	CACTIH010000212.1	101282	101292	1	T	Mononucleotide	10	10.043243227027027	0.043243227027026876	Expansion	185	0.8726415094339622	10	False	True	False	99581	101696	OE9A025205	.	protein_coding	+	overlapping_gene	0	intron
CACTIH010000212.1_111184	CACTIH010000212.1	111184	111194	1	T	Mononucleotide	10	9.139912284210528	-0.8600877157894722	Contraction	190	0.8962264150943396	6	False	False	False	99581	101696	OE9A025205	.	protein_coding	+	intergenic	9489	intergenic
CACTIH010000212.1_120402	CACTIH010000212.1	120402	120417	3	CTT	Motif length 2-6 bp	5	5.0151098901098905	0.0151098901098905	Expansion	182	0.8584905660377359	4	False	False	False	99581	101696	OE9A025205	.	protein_coding	+	intergenic	18707	intergenic
CACTIH010000212.1_166187	CACTIH010000212.1	166187	166198	1	A	Mononucleotide	11	9.64803924117647	-1.3519607588235303	Contraction	170	0.8018867924528302	13	False	True	False	168389	171020	OE9A096739	.	protein_coding	+	intergenic	2192	intergenic
CACTIH010000212.1_190333	CACTIH010000212.1	190333	190345	3	AAT	Motif length 2-6 bp	4	3.998207887096774	-0.0017921129032258953	Contraction	186	0.8773584905660378	1	False	False	False	205752	215436	OE9A010043	.	protein_coding	+	intergenic	15408	intergenic
CACTIH010000212.1_190700	CACTIH010000212.1	190700	190710	1	A	Mononucleotide	10	10.053846153846154	0.053846153846153655	Expansion	195	0.9198113207547169	2	False	True	False	205752	215436	OE9A010043	.	protein_coding	+	intergenic	15043	intergenic
CACTIH010000212.1_198343	CACTIH010000212.1	198343	198363	4	TTAA	Motif length 2-6 bp	5	4.95771144278607	-0.04228855721393021	Contraction	201	0.9481132075471698	3	False	False	False	205752	215436	OE9A010043	.	protein_coding	+	intergenic	7390	intergenic
CACTIH010000212.1_208470	CACTIH010000212.1	208470	208481	1	T	Mononucleotide	11	10.819270833333334	-0.18072916666666572	Contraction	192	0.9056603773584906	6	False	True	False	205752	215436	OE9A010043	.	protein_coding	+	overlapping_gene	0	intron
CACTIH010000212.1_212408	CACTIH010000212.1	212408	212423	5	CCAAA	Motif length 2-6 bp	3	2.602702708108108	-0.397297291891892	Contraction	185	0.8726415094339622	6	False	True	False	205752	215436	OE9A010043	.	protein_coding	+	overlapping_gene	0	intron
CACTIH010000212.1_216799	CACTIH010000212.1	216799	216811	3	CAC	Motif length 2-6 bp	4	4.007575757575758	0.007575757575757791	Expansion	198	0.9339622641509434	2	False	False	False	217584	219794	OE9A046207	.	protein_coding	+	intergenic	774	promoter
CACTIH010000212.1_218907	CACTIH010000212.1	218907	218917	1	T	Mononucleotide	10	9.88265306122449	-0.11734693877551017	Contraction	196	0.9245283018867925	4	False	False	False	217584	219794	OE9A046207	.	protein_coding	+	overlapping_gene	0	intron
CACTIH010000212.1_223917	CACTIH010000212.1	223917	223929	3	GAA	Motif length 2-6 bp	4	3.8737113402061856	-0.12628865979381443	Contraction	194	0.9150943396226415	4	False	False	False	223350	236013	OE9A021836	.	protein_coding	-	overlapping_gene	0	intron
CACTIH010000212.1_226806	CACTIH010000212.1	226806	226816	1	A	Mononucleotide	10	9.887894736842105	-0.11210526315789515	Contraction	190	0.8962264150943396	8	False	True	False	223350	236013	OE9A021836	.	protein_coding	-	overlapping_gene	0	intron
CACTIH010000212.1_229381	CACTIH010000212.1	229381	229396	5	AGAAA	Motif length 2-6 bp	3	3.0049019607843137	0.004901960784313708	Expansion	204	0.9622641509433962	2	False	False	False	223350	236013	OE9A021836	.	protein_coding	-	overlapping_gene	0	intron
CACTIH010000212.1_233218	CACTIH010000212.1	233218	233234	4	AAAT	Motif length 2-6 bp	4	1.4024822659574465	-2.5975177340425537	Contraction	188	0.8867924528301887	5	False	True	False	223350	236013	OE9A021836	.	protein_coding	-	overlapping_gene	0	intron
CACTIH010000212.1_233560	CACTIH010000212.1	233560	233573	1	A	Mononucleotide	13	12.090116279069768	-0.9098837209302317	Contraction	172	0.8113207547169812	12	False	True	False	223350	236013	OE9A021836	.	protein_coding	-	overlapping_gene	0	intron
CACTIH010000212.1_234884	CACTIH010000212.1	234884	234894	1	A	Mononucleotide	10	10.0275	0.027499999999999858	Expansion	200	0.9433962264150944	3	False	False	False	223350	236013	OE9A021836	.	protein_coding	-	overlapping_gene	0	intron
CACTIH010000212.1_236522	CACTIH010000212.1	236522	236532	1	A	Mononucleotide	10	8.844215688235295	-1.1557843117647053	Contraction	170	0.8018867924528302	9	False	True	False	223350	236013	OE9A021836	.	protein_coding	-	intergenic	510	promoter
CACTIH010000212.1_237228	CACTIH010000212.1	237228	237243	3	TTC	Motif length 2-6 bp	5	5.061441443243243	0.0614414432432433	Expansion	185	0.8726415094339622	6	False	False	False	223350	236013	OE9A021836	.	protein_coding	-	intergenic	1216	promoter
CACTIH010000212.1_237318	CACTIH010000212.1	237318	237330	1	A	Mononucleotide	12	11.453591160220993	-0.5464088397790068	Contraction	181	0.8537735849056604	13	False	True	False	223350	236013	OE9A021836	.	protein_coding	-	intergenic	1306	promoter
CACTIH010000212.1_271795	CACTIH010000212.1	271795	271815	2	AG	Motif length 2-6 bp	10	7.9212963	-2.0787037	Contraction	180	0.8490566037735849	12	False	True	False	274126	281170	OE9A033260	.	protein_coding	+	intergenic	2312	intergenic
CACTIH010000212.1_273590	CACTIH010000212.1	273590	273604	1	A	Mononucleotide	14	13.334285714285715	-0.6657142857142855	Contraction	175	0.8254716981132075	9	False	True	False	274126	281170	OE9A033260	.	protein_coding	+	intergenic	523	promoter
CACTIH010000212.1_275721	CACTIH010000212.1	275721	275732	1	T	Mononucleotide	11	10.980337078651685	-0.019662921348315265	Contraction	178	0.839622641509434	5	False	True	False	274126	281170	OE9A033260	.	protein_coding	+	overlapping_gene	0	intron
CACTIH010000212.1_278163	CACTIH010000212.1	278163	278181	6	CATTCT	Motif length 2-6 bp	3	3.0119658102564104	0.011965810256410414	Expansion	195	0.9198113207547169	6	False	True	False	274126	281170	OE9A033260	.	protein_coding	+	overlapping_gene	0	intron
CACTIH010000212.1_281177	CACTIH010000212.1	281177	281187	1	T	Mononucleotide	10	10.00761421319797	0.0076142131979697325	Expansion	197	0.9292452830188679	3	False	False	False	274126	281170	OE9A033260	.	protein_coding	+	intergenic	8	promoter
CACTIH010000212.1_288936	CACTIH010000212.1	288936	288947	1	T	Mononucleotide	11	10.450476188571429	-0.5495238114285712	Contraction	175	0.8254716981132075	10	False	True	False	281716	287362	OE9A011224	.	protein_coding	+	intergenic	1575	intergenic
CACTIH010000212.1_289347	CACTIH010000212.1	289347	289359	4	TATG	Motif length 2-6 bp	3	3.0671641791044775	0.06716417910447747	Expansion	201	0.9481132075471698	3	False	False	False	281716	287362	OE9A011224	.	protein_coding	+	intergenic	1986	intergenic
CACTIH010000212.1_294737	CACTIH010000212.1	294737	294751	1	A	Mononucleotide	14	11.971794871794872	-2.028205128205128	Contraction	195	0.9198113207547169	10	False	True	False	291643	300337	OE9A116262	.	protein_coding	+	overlapping_gene	0	intron
CACTIH010000212.1_295482	CACTIH010000212.1	295482	295494	2	TC	Motif length 2-6 bp	6	5.997512437810945	-0.0024875621890547706	Contraction	201	0.9481132075471698	1	False	False	False	291643	300337	OE9A116262	.	protein_coding	+	overlapping_gene	0	intron
CACTIH010000212.1_303418	CACTIH010000212.1	303418	303430	2	GA	Motif length 2-6 bp	6	6.0049504950495045	0.004950495049504511	Expansion	202	0.9528301886792453	1	False	False	False	301609	307237	OE9A097447	.	protein_coding	-	overlapping_gene	0	intron
CACTIH010000212.1_308443	CACTIH010000212.1	308443	308453	1	T	Mononucleotide	10	9.25392670157068	-0.7460732984293195	Contraction	191	0.9009433962264151	6	False	True	False	301609	307237	OE9A097447	.	protein_coding	-	intergenic	1207	promoter
CACTIH010000212.1_312349	CACTIH010000212.1	312349	312364	5	AAACA	Motif length 2-6 bp	3	3.0026178010471205	0.002617801047120505	Expansion	191	0.9009433962264151	2	False	False	False	313045	313381	OE9A007580	.	protein_coding	+	intergenic	682	promoter
CACTIH010000212.1_331250	CACTIH010000212.1	331250	331262	3	TCT	Motif length 2-6 bp	4	4.0463458128342245	0.046345812834224454	Expansion	187	0.8820754716981132	6	False	False	False	338184	339174	OE9A107650	.	protein_coding	+	intergenic	6923	intergenic
CACTIH010000212.1_336233	CACTIH010000212.1	336233	336244	1	A	Mononucleotide	11	9.38014981460674	-1.6198501853932594	Contraction	178	0.839622641509434	12	False	True	False	338184	339174	OE9A107650	.	protein_coding	+	intergenic	1941	promoter
CACTIH010005637.1_9597	CACTIH010005637.1	9597	9608	1	T	Mononucleotide	11	13.783333333333333	2.783333333333333	Expansion	180	0.8490566037735849	4	False	True	False	26054	29222	OE9A052275	.	protein_coding	+	intergenic	16447	intergenic
CACTIH010005637.1_35672	CACTIH010005637.1	35672	35684	1	T	Mononucleotide	12	11.711764705882352	-0.2882352941176478	Contraction	170	0.8018867924528302	7	False	True	False	36193	38726	OE9A102282	.	protein_coding	-	intergenic	510	promoter
CACTIH010005637.1_37103	CACTIH010005637.1	37103	37114	1	A	Mononucleotide	11	12.425925925925926	1.4259259259259256	Expansion	189	0.8915094339622641	9	False	True	False	36193	38726	OE9A102282	.	protein_coding	-	overlapping_gene	0	intron
CACTIH010005637.1_37444	CACTIH010005637.1	37444	37456	3	TGT	Motif length 2-6 bp	4	3.0266990291262137	-0.9733009708737863	Contraction	206	0.9716981132075472	2	False	False	False	36193	38726	OE9A102282	.	protein_coding	-	overlapping_gene	0	intron
CACTIH010005637.1_52448	CACTIH010005637.1	52448	52459	1	A	Mononucleotide	11	12.568783068783068	1.568783068783068	Expansion	189	0.8915094339622641	8	False	True	False	52738	59563	OE9A087779	.	protein_coding	-	intergenic	280	intergenic
CACTIH010005637.1_54002	CACTIH010005637.1	54002	54012	1	A	Mononucleotide	10	10.694736842105263	0.6947368421052627	Expansion	190	0.8962264150943396	9	False	True	False	52738	59563	OE9A087779	.	protein_coding	-	overlapping_gene	0	intron
CACTIH010005637.1_60047	CACTIH010005637.1	60047	60063	4	TTTA	Motif length 2-6 bp	4	3.4922279792746114	-0.5077720207253886	Contraction	193	0.910377358490566	3	False	True	False	52738	59563	OE9A087779	.	protein_coding	-	intergenic	485	promoter
CACTIH010005637.1_70694	CACTIH010005637.1	70694	70704	1	A	Mononucleotide	10	10.002673796791443	0.002673796791443195	Expansion	187	0.8820754716981132	2	False	False	False	60912	70303	OE9A097203	.	protein_coding	-	intergenic	392	promoter
CACTIH010005637.1_73842	CACTIH010005637.1	73842	73854	2	TC	Motif length 2-6 bp	6	6.208771931578947	0.2087719315789469	Expansion	190	0.8962264150943396	5	False	True	False	60912	70303	OE9A097203	.	protein_coding	-	intergenic	3540	intergenic
CACTIH010005637.1_76806	CACTIH010005637.1	76806	76818	3	TTA	Motif length 2-6 bp	4	3.930167597765363	-0.06983240223463705	Contraction	179	0.8443396226415094	6	False	True	False	77555	79898	OE9A034309	.	protein_coding	+	intergenic	738	promoter
CACTIH010005637.1_78640	CACTIH010005637.1	78640	78655	5	CAGTG	Motif length 2-6 bp	3	2.994949494949495	-0.005050505050505194	Contraction	198	0.9339622641509434	1	False	False	False	77555	79898	OE9A034309	.	protein_coding	+	overlapping_gene	0	intron
CACTIH010005637.1_99665	CACTIH010005637.1	99665	99676	1	T	Mononucleotide	11	10.164772727272727	-0.8352272727272734	Contraction	176	0.8301886792452831	8	False	True	False	90593	91573	OE9A076196	.	protein_coding	-	intergenic	8093	intergenic
CACTIH010005637.1_123721	CACTIH010005637.1	123721	123733	3	GAA	Motif length 2-6 bp	4	4.002463054187192	0.0024630541871921707	Expansion	203	0.9575471698113207	2	False	False	False	122982	125370	OE9A100033	.	protein_coding	-	overlapping_gene	0	intron
CACTIH010005637.1_156274	CACTIH010005637.1	156274	156286	4	CAAA	Motif length 2-6 bp	3	2.939367177033493	-0.06063282296650696	Contraction	209	0.9858490566037735	12	False	False	False	144723	150332	OE9A075110	.	protein_coding	+	intergenic	5943	intergenic
CACTIH010005637.1_162002	CACTIH010005637.1	162002	162013	1	T	Mononucleotide	11	10.10863701058201	-0.8913629894179902	Contraction	189	0.8915094339622641	36	False	True	False	163570	165779	OE9A106136	.	protein_coding	-	intergenic	1558	intergenic
CACTIH010005637.1_163415	CACTIH010005637.1	163415	163431	2	AC	Motif length 2-6 bp	8	8.00739951243781	0.007399512437810785	Expansion	201	0.9481132075471698	25	False	True	False	163570	165779	OE9A106136	.	protein_coding	-	intergenic	140	intergenic
CACTIH010005637.1_164183	CACTIH010005637.1	164183	164195	3	GAA	Motif length 2-6 bp	4	4.003850281081081	0.003850281081080986	Expansion	185	0.8726415094339622	5	False	False	False	163570	165779	OE9A106136	.	protein_coding	-	overlapping_gene	0	intron
CACTIH010005637.1_166924	CACTIH010005637.1	166924	166936	1	T	Mononucleotide	12	11.334644005714285	-0.665355994285715	Contraction	175	0.8254716981132075	41	False	True	False	163570	165779	OE9A106136	.	protein_coding	-	intergenic	1146	promoter
CACTIH010005637.1_170308	CACTIH010005637.1	170308	170323	1	A	Mononucleotide	15	14.093271825842697	-0.906728174157303	Contraction	178	0.839622641509434	29	False	True	False	163570	165779	OE9A106136	.	protein_coding	-	intergenic	4530	intergenic
CACTIH010005637.1_171088	CACTIH010005637.1	171088	171100	4	TTTA	Motif length 2-6 bp	3	3.0494224356435646	0.04942243564356463	Expansion	202	0.9528301886792453	7	False	False	False	163570	165779	OE9A106136	.	protein_coding	-	intergenic	5310	intergenic
CACTIH010005637.1_172793	CACTIH010005637.1	172793	172804	1	T	Mononucleotide	11	10.94036415882353	-0.059635841176470805	Contraction	170	0.8018867924528302	13	False	False	False	163570	165779	OE9A106136	.	protein_coding	-	intergenic	7015	intergenic
CACTIH010005637.1_189245	CACTIH010005637.1	189245	189256	1	T	Mononucleotide	11	10.962693808139536	-0.037306191860464466	Contraction	172	0.8113207547169812	18	False	True	False	200779	203582	OE9A015204	.	protein_coding	+	intergenic	11524	intergenic
CACTIH010005637.1_194686	CACTIH010005637.1	194686	194696	1	T	Mononucleotide	10	10.075855848648649	0.07585584864864892	Expansion	185	0.8726415094339622	6	False	False	False	200779	203582	OE9A015204	.	protein_coding	+	intergenic	6084	intergenic
CACTIH010005637.1_229256	CACTIH010005637.1	229256	229268	4	TTAA	Motif length 2-6 bp	3	3.0098566290322584	0.009856629032258368	Expansion	186	0.8773584905660378	3	False	False	False	238475	245896	OE9A032408	.	protein_coding	+	intergenic	9208	intergenic
CACTIH010005637.1_237829	CACTIH010005637.1	237829	237845	4	TTTA	Motif length 2-6 bp	4	3.85929648241206	-0.14070351758793986	Contraction	199	0.9386792452830188	5	False	True	False	238475	245896	OE9A032408	.	protein_coding	+	intergenic	631	promoter
CACTIH010005637.1_241361	CACTIH010005637.1	241361	241373	4	AGTA	Motif length 2-6 bp	3	2.9976190476190476	-0.0023809523809523725	Contraction	210	0.9905660377358491	1	False	False	False	238475	245896	OE9A032408	.	protein_coding	+	overlapping_gene	0	intron
CACTIH010005637.1_250546	CACTIH010005637.1	250546	250561	1	T	Mononucleotide	15	9.62565445026178	-5.374345549738219	Contraction	191	0.9009433962264151	6	False	True	False	238475	245896	OE9A032408	.	protein_coding	+	intergenic	4651	intergenic
CACTIH010005637.1_263727	CACTIH010005637.1	263727	263741	2	TG	Motif length 2-6 bp	7	6.4798994974874375	-0.5201005025125625	Contraction	199	0.9386792452830188	3	False	True	False	265678	273874	OE9A027313	.	protein_coding	-	intergenic	1938	intergenic
CACTIH010005637.1_263988	CACTIH010005637.1	263988	264008	5	AAAAG	Motif length 2-6 bp	4	3.8425	-0.1575000000000002	Contraction	200	0.9433962264150944	3	False	False	False	265678	273874	OE9A027313	.	protein_coding	-	intergenic	1671	intergenic
CACTIH010005637.1_264319	CACTIH010005637.1	264319	264329	1	A	Mononucleotide	10	11.037234042553191	1.037234042553191	Expansion	188	0.8867924528301887	8	False	True	False	265678	273874	OE9A027313	.	protein_coding	-	intergenic	1350	intergenic
CACTIH010005637.1_264413	CACTIH010005637.1	264413	264426	1	A	Mononucleotide	13	12.573298429319372	-0.42670157068062764	Contraction	191	0.9009433962264151	7	False	True	False	265678	273874	OE9A027313	.	protein_coding	-	intergenic	1253	intergenic
CACTIH010005637.1_265076	CACTIH010005637.1	265076	265086	1	T	Mononucleotide	10	9.64795918367347	-0.3520408163265305	Contraction	196	0.9245283018867925	9	False	True	False	265678	273874	OE9A027313	.	protein_coding	-	intergenic	593	intergenic
CACTIH010005637.1_267131	CACTIH010005637.1	267131	267143	2	AG	Motif length 2-6 bp	6	5.026315789473684	-0.9736842105263159	Contraction	209	0.9858490566037735	3	False	False	False	265678	273874	OE9A027313	.	protein_coding	-	overlapping_gene	0	intron
CACTIH010005637.1_268571	CACTIH010005637.1	268571	268603	4	AAAT	Motif length 2-6 bp	8	4.142441860465116	-3.857558139534884	Contraction	172	0.8113207547169812	7	False	True	False	265678	273874	OE9A027313	.	protein_coding	-	overlapping_gene	0	intron
CACTIH010005637.1_275907	CACTIH010005637.1	275907	275918	1	T	Mononucleotide	11	11.25287356321839	0.2528735632183903	Expansion	174	0.8207547169811321	7	False	True	False	265678	273874	OE9A027313	.	protein_coding	-	intergenic	2034	intergenic
CACTIH010005637.1_311278	CACTIH010005637.1	311278	311293	3	ACC	Motif length 2-6 bp	5	5.35792349726776	0.35792349726775985	Expansion	183	0.8632075471698113	3	False	True	False	309045	309825	OE9A111366	.	protein_coding	+	intergenic	1454	intergenic
CACTIH010005637.1_314618	CACTIH010005637.1	314618	314628	1	T	Mononucleotide	10	9.050802139037433	-0.9491978609625669	Contraction	187	0.8820754716981132	4	False	True	False	313728	314358	OE9A077269	.	protein_coding	+	intergenic	261	intergenic
CACTIH010005637.1_320645	CACTIH010005637.1	320645	320657	2	AT	Motif length 2-6 bp	6	5.720338983050848	-0.27966101694915224	Contraction	177	0.8349056603773585	5	False	True	False	324902	325475	OE9A004509	.	protein_coding	-	intergenic	4246	intergenic
CACTIH010010808.1_127963	CACTIH010010808.1	127963	127973	1	A	Mononucleotide	10	10.865789473684211	0.8657894736842113	Expansion	190	0.8962264150943396	6	False	True	False	155643	160599	OE9A016074	.	protein_coding	-	intergenic	27671	intergenic
CACTIH010010808.1_160848	CACTIH010010808.1	160848	160858	1	A	Mononucleotide	10	11.494535519125684	1.4945355191256837	Expansion	183	0.8632075471698113	8	False	True	False	155643	160599	OE9A016074	.	protein_coding	-	intergenic	250	promoter
CACTIH010010808.1_163284	CACTIH010010808.1	163284	163298	1	T	Mononucleotide	14	12.546448087431694	-1.4535519125683063	Contraction	183	0.8632075471698113	7	False	True	False	155643	160599	OE9A016074	.	protein_coding	-	intergenic	2686	intergenic
CACTIH010010808.1_164595	CACTIH010010808.1	164595	164606	1	T	Mononucleotide	11	11.008196721311476	0.008196721311476196	Expansion	183	0.8632075471698113	6	False	True	False	155643	160599	OE9A016074	.	protein_coding	-	intergenic	3997	intergenic
CACTIH010010808.1_164931	CACTIH010010808.1	164931	164941	1	T	Mononucleotide	10	10.088571428571429	0.08857142857142897	Expansion	175	0.8254716981132075	5	False	True	False	155643	160599	OE9A016074	.	protein_coding	-	intergenic	4333	intergenic
CACTIH010010808.1_172709	CACTIH010010808.1	172709	172724	5	ATTAC	Motif length 2-6 bp	3	3.0051546391752577	0.005154639175257714	Expansion	194	0.9150943396226415	1	False	False	False	172972	187806	OE9A051379	.	protein_coding	+	intergenic	249	promoter
CACTIH010010808.1_180914	CACTIH010010808.1	180914	180924	1	T	Mononucleotide	10	6.488950276243094	-3.511049723756906	Contraction	181	0.8537735849056604	10	False	True	False	172972	187806	OE9A051379	.	protein_coding	+	overlapping_gene	0	intron
CACTIH010010808.1_188605	CACTIH010010808.1	188605	188615	1	A	Mononucleotide	10	8.69444444623656	-1.3055555537634405	Contraction	186	0.8773584905660378	8	False	True	False	172972	187806	OE9A051379	.	protein_coding	+	intergenic	800	intergenic
CACTIH010010808.1_196564	CACTIH010010808.1	196564	196584	5	TGGTT	Motif length 2-6 bp	4	3.8723958333333335	-0.12760416666666652	Contraction	192	0.9056603773584906	6	False	True	False	189540	200373	OE9A025307	.	protein_coding	-	overlapping_gene	0	intron
CACTIH010010808.1_212503	CACTIH010010808.1	212503	212515	3	ACA	Motif length 2-6 bp	4	4.0078125	0.0078125	Expansion	192	0.9056603773584906	2	False	False	False	222769	223813	OE9A020734	.	protein_coding	-	intergenic	10255	intergenic
CACTIH010010808.1_267399	CACTIH010010808.1	267399	267411	2	AT	Motif length 2-6 bp	6	6.869963368131868	0.8699633681318684	Expansion	182	0.8584905660377359	9	False	True	False	269588	271203	OE9A103939	.	protein_coding	-	intergenic	2178	intergenic
CACTIH010010808.1_271943	CACTIH010010808.1	271943	271953	1	A	Mononucleotide	10	8.891666668421053	-1.1083333315789474	Contraction	190	0.8962264150943396	8	False	True	False	269588	271203	OE9A103939	.	protein_coding	-	intergenic	741	promoter
CACTIH010010808.1_272263	CACTIH010010808.1	272263	272281	6	TTGGGC	Motif length 2-6 bp	3	2.463937619883041	-0.5360623801169591	Contraction	171	0.8066037735849056	7	False	True	False	269588	271203	OE9A103939	.	protein_coding	-	intergenic	1061	promoter
CACTIH010010808.1_276008	CACTIH010010808.1	276008	276020	1	T	Mononucleotide	12	11.581450096045197	-0.41854990395480307	Contraction	177	0.8349056603773585	6	False	True	False	277056	289956	OE9A015085	.	protein_coding	+	intergenic	1037	promoter
CACTIH010010808.1_290401	CACTIH010010808.1	290401	290412	1	T	Mononucleotide	11	10.801169590643275	-0.19883040935672547	Contraction	171	0.8066037735849056	14	False	True	False	290796	294468	OE9A053725	.	protein_coding	-	intergenic	385	intergenic
CACTIH010010808.1_290788	CACTIH010010808.1	290788	290802	1	A	Mononucleotide	14	11.5276217247191	-2.4723782752808994	Contraction	178	0.839622641509434	10	False	True	False	290796	294468	OE9A053725	.	protein_coding	-	overlapping_gene	0	three_prime_UTR
CACTIH010010808.1_296189	CACTIH010010808.1	296189	296200	1	A	Mononucleotide	11	11.121291439790577	0.12129143979057666	Expansion	191	0.9009433962264151	7	False	True	False	290796	294468	OE9A053725	.	protein_coding	-	intergenic	1722	promoter
CACTIH010010808.1_310195	CACTIH010010808.1	310195	310206	1	T	Mononucleotide	11	11.073099415204679	0.07309941520467866	Expansion	171	0.8066037735849056	5	False	False	False	290796	294468	OE9A053725	.	protein_coding	-	intergenic	15728	intergenic
CACTIH010010808.1_334378	CACTIH010010808.1	334378	334390	4	TTTA	Motif length 2-6 bp	3	2.898039217647059	-0.10196078235294115	Contraction	170	0.8018867924528302	4	False	False	False	339718	340312	OE9A022047	.	protein_coding	+	intergenic	5329	intergenic
CACTIH010009234.1_31638	CACTIH010009234.1	31638	31650	1	T	Mononucleotide	12	11.477689587301587	-0.5223104126984133	Contraction	189	0.8915094339622641	11	False	True	False	165951	168215	OE9A077298	.	protein_coding	-	intergenic	134302	intergenic
CACTIH010009234.1_80407	CACTIH010009234.1	80407	80417	1	T	Mononucleotide	10	10.023074989361703	0.023074989361703047	Expansion	188	0.8867924528301887	17	False	True	False	165951	168215	OE9A077298	.	protein_coding	-	intergenic	85535	intergenic
CACTIH010009234.1_98439	CACTIH010009234.1	98439	98451	3	TTC	Motif length 2-6 bp	4	4.008474576271187	0.008474576271186862	Expansion	177	0.8349056603773585	3	False	False	False	165951	168215	OE9A077298	.	protein_coding	-	intergenic	67501	intergenic
CACTIH010009234.1_99802	CACTIH010009234.1	99802	99818	4	TCAA	Motif length 2-6 bp	4	3.9990079375	-0.0009920624999999461	Contraction	192	0.9056603773584906	2	False	False	False	165951	168215	OE9A077298	.	protein_coding	-	intergenic	66134	intergenic
CACTIH010009234.1_100044	CACTIH010009234.1	100044	100056	1	T	Mononucleotide	12	11.878251175438598	-0.12174882456140246	Contraction	171	0.8066037735849056	30	False	True	False	165951	168215	OE9A077298	.	protein_coding	-	intergenic	65896	intergenic
CACTIH010009234.1_100206	CACTIH010009234.1	100206	100216	1	A	Mononucleotide	10	10.039963260638299	0.03996326063829869	Expansion	188	0.8867924528301887	11	False	True	False	165951	168215	OE9A077298	.	protein_coding	-	intergenic	65736	intergenic
CACTIH010009234.1_117784	CACTIH010009234.1	117784	117796	1	T	Mononucleotide	12	9.853316832369943	-2.146683167630057	Contraction	173	0.8160377358490566	20	False	True	False	165951	168215	OE9A077298	.	protein_coding	-	intergenic	48156	intergenic
CACTIH010009234.1_138490	CACTIH010009234.1	138490	138505	5	ATTCG	Motif length 2-6 bp	3	2.8105806632653065	-0.18941933673469347	Contraction	196	0.9245283018867925	6	False	True	False	165951	168215	OE9A077298	.	protein_coding	-	intergenic	27447	intergenic
CACTIH010009234.1_146620	CACTIH010009234.1	146620	146630	1	A	Mononucleotide	10	10.119009927083335	0.11900992708333469	Expansion	192	0.9056603773584906	24	False	True	False	165951	168215	OE9A077298	.	protein_coding	-	intergenic	19322	intergenic
CACTIH010009232.1_9909	CACTIH010009232.1	9909	9919	1	A	Mononucleotide	10	10.167107582010582	0.16710758201058162	Expansion	189	0.8915094339622641	6	False	True	False	45014	45446	OE9A026342	.	protein_coding	+	intergenic	35096	intergenic
CACTIH010009232.1_18881	CACTIH010009232.1	18881	18892	1	A	Mononucleotide	11	11.08235294117647	0.0823529411764703	Expansion	170	0.8018867924528302	3	False	False	False	45014	45446	OE9A026342	.	protein_coding	+	intergenic	26123	intergenic
CACTIH010009232.1_19547	CACTIH010009232.1	19547	19559	3	AAG	Motif length 2-6 bp	4	4.991228070175438	0.9912280701754383	Expansion	171	0.8066037735849056	3	False	True	False	45014	45446	OE9A026342	.	protein_coding	+	intergenic	25456	intergenic
CACTIH010009232.1_30305	CACTIH010009232.1	30305	30320	5	ATTTA	Motif length 2-6 bp	3	2.6254681629213485	-0.37453183707865145	Contraction	178	0.839622641509434	3	False	True	False	45014	45446	OE9A026342	.	protein_coding	+	intergenic	14695	intergenic
CACTIH010009232.1_44129	CACTIH010009232.1	44129	44141	1	A	Mononucleotide	12	9.679378531073446	-2.3206214689265536	Contraction	177	0.8349056603773585	12	False	True	False	45014	45446	OE9A026342	.	protein_coding	+	intergenic	874	promoter
CACTIH010009232.1_49471	CACTIH010009232.1	49471	49483	4	AATT	Motif length 2-6 bp	3	2.5713012459893045	-0.42869875401069546	Contraction	187	0.8820754716981132	3	False	True	False	45014	45446	OE9A026342	.	protein_coding	+	intergenic	4026	intergenic
CACTIH010009232.1_74259	CACTIH010009232.1	74259	74277	6	AAAAAT	Motif length 2-6 bp	3	3.0	0.0	Reference	175	0.8254716981132075	1	False	False	False	45014	45446	OE9A026342	.	protein_coding	+	intergenic	28814	intergenic
CACTIH010009232.1_74800	CACTIH010009232.1	74800	74812	4	TTAA	Motif length 2-6 bp	3	2.9973821989528795	-0.002617801047120505	Contraction	191	0.9009433962264151	1	False	False	False	45014	45446	OE9A026342	.	protein_coding	+	intergenic	29355	intergenic
CACTIH010009232.1_76125	CACTIH010009232.1	76125	76135	1	T	Mononucleotide	10	9.78954081632653	-0.2104591836734695	Contraction	196	0.9245283018867925	8	False	True	False	45014	45446	OE9A026342	.	protein_coding	+	intergenic	30680	intergenic
CACTIH010009232.1_81770	CACTIH010009232.1	81770	81782	1	T	Mononucleotide	12	10.54761904945055	-1.4523809505494505	Contraction	182	0.8584905660377359	8	False	True	False	45014	45446	OE9A026342	.	protein_coding	+	intergenic	36325	intergenic
CACTIH010009232.1_90474	CACTIH010009232.1	90474	90489	5	ATGAA	Motif length 2-6 bp	3	3.163120569148936	0.16312056914893613	Expansion	188	0.8867924528301887	4	False	True	False	129117	131042	OE9A017585	.	protein_coding	-	intergenic	38629	intergenic
CACTIH010009232.1_91969	CACTIH010009232.1	91969	91985	2	TA	Motif length 2-6 bp	8	8.564917121546962	0.5649171215469622	Expansion	181	0.8537735849056604	14	False	True	False	129117	131042	OE9A017585	.	protein_coding	-	intergenic	37133	intergenic
CACTIH010009232.1_95670	CACTIH010009232.1	95670	95681	1	T	Mononucleotide	11	9.496173469387756	-1.503826530612244	Contraction	196	0.9245283018867925	14	False	True	False	129117	131042	OE9A017585	.	protein_coding	-	intergenic	33437	intergenic
CACTIH010009232.1_132038	CACTIH010009232.1	132038	132050	2	AC	Motif length 2-6 bp	6	6.333333327777779	0.3333333277777788	Expansion	180	0.8490566037735849	5	False	True	False	129117	131042	OE9A017585	.	protein_coding	-	intergenic	997	promoter
CACTIH010009232.1_133712	CACTIH010009232.1	133712	133726	1	T	Mononucleotide	14	13.020098029411763	-0.9799019705882372	Contraction	170	0.8018867924528302	7	False	True	False	129117	131042	OE9A017585	.	protein_coding	-	intergenic	2671	intergenic
CACTIH010009232.1_148595	CACTIH010009232.1	148595	148605	1	A	Mononucleotide	10	10.679809531428571	0.679809531428571	Expansion	175	0.8254716981132075	7	False	True	False	129117	131042	OE9A017585	.	protein_coding	-	intergenic	17554	intergenic
CACTIH010009232.1_152252	CACTIH010009232.1	152252	152263	1	T	Mononucleotide	11	11.533333323863637	0.5333333238636371	Expansion	176	0.8301886792452831	7	False	True	False	129117	131042	OE9A017585	.	protein_coding	-	intergenic	21211	intergenic
CACTIH010009232.1_154605	CACTIH010009232.1	154605	154615	1	A	Mononucleotide	10	10.360205983146068	0.3602059831460682	Expansion	178	0.839622641509434	8	False	True	False	129117	131042	OE9A017585	.	protein_coding	-	intergenic	23564	intergenic
CACTIH010009232.1_158049	CACTIH010009232.1	158049	158059	1	A	Mononucleotide	10	10.390772129943503	0.3907721299435032	Expansion	177	0.8349056603773585	4	False	True	False	129117	131042	OE9A017585	.	protein_coding	-	intergenic	27008	intergenic
CACTIH010009232.1_171698	CACTIH010009232.1	171698	171710	1	T	Mononucleotide	12	11.55360623391813	-0.4463937660818704	Contraction	171	0.8066037735849056	7	False	True	False	189642	192878	OE9A055790	.	protein_coding	+	intergenic	17933	intergenic
CACTIH010009232.1_182911	CACTIH010009232.1	182911	182926	5	AAAAT	Motif length 2-6 bp	3	3.002551020408163	0.0025510204081631294	Expansion	196	0.9245283018867925	1	False	False	False	189642	192878	OE9A055790	.	protein_coding	+	intergenic	6717	intergenic
CACTIH010009232.1_183125	CACTIH010009232.1	183125	183145	5	ATATG	Motif length 2-6 bp	4	2.9380692185792348	-1.0619307814207652	Contraction	183	0.8632075471698113	5	False	True	False	189642	192878	OE9A055790	.	protein_coding	+	intergenic	6498	intergenic
CACTIH010009232.1_189108	CACTIH010009232.1	189108	189122	2	AT	Motif length 2-6 bp	7	6.1582892433862435	-0.8417107566137565	Contraction	189	0.8915094339622641	4	False	True	False	189642	192878	OE9A055790	.	protein_coding	+	intergenic	521	promoter
CACTIH010009232.1_218479	CACTIH010009232.1	218479	218491	3	AAT	Motif length 2-6 bp	4	3.99492385786802	-0.005076142131979822	Contraction	197	0.9292452830188679	2	False	False	False	189642	192878	OE9A055790	.	protein_coding	+	intergenic	25602	intergenic
CACTIH010009232.1_229393	CACTIH010009232.1	229393	229403	1	A	Mononucleotide	10	10.243315513368984	0.24331551336898372	Expansion	187	0.8820754716981132	8	False	True	False	189642	192878	OE9A055790	.	protein_coding	+	intergenic	36516	intergenic
CACTIH010009232.1_239629	CACTIH010009232.1	239629	239642	1	A	Mononucleotide	13	15.61559139247312	2.615591392473119	Expansion	186	0.8773584905660378	12	False	True	False	189642	192878	OE9A055790	.	protein_coding	+	intergenic	46752	intergenic
CACTIH010009232.1_288663	CACTIH010009232.1	288663	288673	1	A	Mononucleotide	10	10.01842105263158	0.018421052631579116	Expansion	190	0.8962264150943396	3	False	False	False	295054	297923	OE9A042763	.	protein_coding	+	intergenic	6382	intergenic
CACTIH010009232.1_301886	CACTIH010009232.1	301886	301896	1	T	Mononucleotide	10	9.944444446327683	-0.055555553672316904	Contraction	177	0.8349056603773585	4	False	False	False	295054	297923	OE9A042763	.	protein_coding	+	intergenic	3964	intergenic
CACTIH010009232.1_309189	CACTIH010009232.1	309189	309203	2	AC	Motif length 2-6 bp	7	6.967432948275862	-0.032567051724138096	Contraction	174	0.8207547169811321	7	False	True	False	295054	297923	OE9A042763	.	protein_coding	+	intergenic	11267	intergenic
CACTIH010002019.1_1222	CACTIH010002019.1	1222	1234	1	T	Mononucleotide	12	11.455717063953488	-0.5442829360465122	Contraction	172	0.8113207547169812	14	False	True	False	22856	23723	OE9A001723	.	protein_coding	-	intergenic	21623	intergenic
CACTIH010002019.1_41835	CACTIH010002019.1	41835	41845	1	A	Mononucleotide	10	9.823148172222222	-0.17685182777777797	Contraction	180	0.8490566037735849	20	False	True	False	22856	23723	OE9A001723	.	protein_coding	-	intergenic	18113	intergenic
CACTIH010002019.1_42056	CACTIH010002019.1	42056	42066	1	A	Mononucleotide	10	9.96885964736842	-0.03114035263157966	Contraction	190	0.8962264150943396	6	False	False	False	22856	23723	OE9A001723	.	protein_coding	-	intergenic	18334	intergenic
CACTIH010002019.1_42901	CACTIH010002019.1	42901	42911	1	A	Mononucleotide	10	9.354099818181817	-0.6459001818181829	Contraction	187	0.8820754716981132	14	False	True	False	22856	23723	OE9A001723	.	protein_coding	-	intergenic	19179	intergenic
CACTIH010002019.1_43611	CACTIH010002019.1	43611	43624	1	T	Mononucleotide	13	12.958092445086708	-0.041907554913292344	Contraction	173	0.8160377358490566	15	False	True	False	22856	23723	OE9A001723	.	protein_coding	-	intergenic	19889	intergenic
CACTIH010002019.1_49349	CACTIH010002019.1	49349	49359	1	A	Mononucleotide	10	7.525096889534884	-2.4749031104651156	Contraction	172	0.8113207547169812	13	False	True	False	22856	23723	OE9A001723	.	protein_coding	-	intergenic	25627	intergenic
CACTIH010002019.1_49862	CACTIH010002019.1	49862	49876	1	A	Mononucleotide	14	13.022407488888888	-0.9775925111111121	Contraction	180	0.8490566037735849	13	False	True	False	22856	23723	OE9A001723	.	protein_coding	-	intergenic	26140	intergenic
CACTIH010002019.1_70106	CACTIH010002019.1	70106	70119	1	A	Mononucleotide	13	11.01250001744186	-1.9874999825581394	Contraction	172	0.8113207547169812	12	False	True	False	22856	23723	OE9A001723	.	protein_coding	-	intergenic	46384	intergenic
CACTIH010002019.1_73846	CACTIH010002019.1	73846	73856	1	A	Mononucleotide	10	9.680386723756905	-0.31961327624309455	Contraction	181	0.8537735849056604	18	False	True	False	119624	120532	OE9A041230	.	protein_coding	-	intergenic	45769	intergenic
CACTIH010002019.1_84805	CACTIH010002019.1	84805	84817	3	CAA	Motif length 2-6 bp	4	3.995421247252747	-0.0045787527472529455	Contraction	182	0.8584905660377359	2	False	False	False	119624	120532	OE9A041230	.	protein_coding	-	intergenic	34808	intergenic
CACTIH010002019.1_97657	CACTIH010002019.1	97657	97673	2	TA	Motif length 2-6 bp	8	7.5751552880434785	-0.4248447119565215	Contraction	184	0.8679245283018868	15	False	True	False	119624	120532	OE9A041230	.	protein_coding	-	intergenic	21952	intergenic
CACTIH010002019.1_98413	CACTIH010002019.1	98413	98423	1	T	Mononucleotide	10	8.723955540229886	-1.2760444597701142	Contraction	174	0.8207547169811321	17	False	True	False	119624	120532	OE9A041230	.	protein_coding	-	intergenic	21202	intergenic
CACTIH010002019.1_101038	CACTIH010002019.1	101038	101053	3	ATA	Motif length 2-6 bp	5	4.8483425303867405	-0.15165746961325954	Contraction	181	0.8537735849056604	13	False	True	False	119624	120532	OE9A041230	.	protein_coding	-	intergenic	18572	intergenic
CACTIH010002019.1_105108	CACTIH010002019.1	105108	105118	1	A	Mononucleotide	10	10.239794028089888	0.2397940280898876	Expansion	178	0.839622641509434	16	False	True	False	119624	120532	OE9A041230	.	protein_coding	-	intergenic	14507	intergenic
CACTIH010002019.1_105484	CACTIH010002019.1	105484	105495	1	T	Mononucleotide	11	10.336956532608697	-0.6630434673913026	Contraction	184	0.8679245283018868	9	False	True	False	119624	120532	OE9A041230	.	protein_coding	-	intergenic	14130	intergenic
CACTIH010002019.1_113478	CACTIH010002019.1	113478	113488	1	T	Mononucleotide	10	9.32934394148936	-0.6706560585106391	Contraction	188	0.8867924528301887	8	False	True	False	119624	120532	OE9A041230	.	protein_coding	-	intergenic	6137	intergenic
CACTIH010002019.1_116422	CACTIH010002019.1	116422	116434	4	AAGT	Motif length 2-6 bp	3	2.99346405882353	-0.00653594117647005	Contraction	204	0.9622641509433962	2	False	False	False	119624	120532	OE9A041230	.	protein_coding	-	intergenic	3191	intergenic
CACTIH010002019.1_117607	CACTIH010002019.1	117607	117622	5	CACTA	Motif length 2-6 bp	3	2.934971132947977	-0.06502886705202293	Contraction	173	0.8160377358490566	6	False	False	False	119624	120532	OE9A041230	.	protein_coding	-	intergenic	2003	intergenic
CACTIH010002019.1_134073	CACTIH010002019.1	134073	134083	1	T	Mononucleotide	10	9.785451198895027	-0.2145488011049732	Contraction	181	0.8537735849056604	6	False	True	False	124723	128506	OE9A119326	.	protein_coding	+	intergenic	5568	intergenic
CACTIH010002019.1_136496	CACTIH010002019.1	136496	136507	1	T	Mononucleotide	11	9.824125237569062	-1.1758747624309382	Contraction	181	0.8537735849056604	10	False	True	False	124723	128506	OE9A119326	.	protein_coding	+	intergenic	7991	intergenic
CACTIH010002019.1_140502	CACTIH010002019.1	140502	140512	1	A	Mononucleotide	10	9.700354606382978	-0.2996453936170216	Contraction	188	0.8867924528301887	9	False	True	False	124723	128506	OE9A119326	.	protein_coding	+	intergenic	11997	intergenic
CACTIH010002019.1_191587	CACTIH010002019.1	191587	191614	3	TCA	Motif length 2-6 bp	9	8.972709549707602	-0.02729045029239785	Contraction	171	0.8066037735849056	9	False	True	False	124723	128506	OE9A119326	.	protein_coding	+	intergenic	63082	intergenic
CACTIH010002019.1_207883	CACTIH010002019.1	207883	207899	4	TATT	Motif length 2-6 bp	4	4.002673796791444	0.002673796791444083	Expansion	187	0.8820754716981132	1	False	False	False	263636	264404	OE9A079371	.	protein_coding	-	intergenic	55738	intergenic
CACTIH010005638.1_32752	CACTIH010005638.1	32752	32768	4	TCAA	Motif length 2-6 bp	4	3.871598637755102	-0.12840136224489784	Contraction	196	0.9245283018867925	4	False	False	False	97402	98223	OE9A078282	.	protein_coding	-	intergenic	64635	intergenic
CACTIH010005638.1_101059	CACTIH010005638.1	101059	101069	1	A	Mononucleotide	10	9.175977636871508	-0.824022363128492	Contraction	179	0.8443396226415094	8	False	True	False	98572	107141	OE9A055456	.	protein_coding	-	overlapping_gene	0	intron
CACTIH010005638.1_114677	CACTIH010005638.1	114677	114687	1	T	Mononucleotide	10	9.98935185	-0.010648149999999745	Contraction	180	0.8490566037735849	6	False	False	False	110682	111036	OE9A098522	.	protein_coding	-	intergenic	3642	intergenic
CACTIH010005638.1_123247	CACTIH010005638.1	123247	123257	1	T	Mononucleotide	10	8.793834300578036	-1.2061656994219643	Contraction	173	0.8160377358490566	6	False	True	False	110682	111036	OE9A098522	.	protein_coding	-	intergenic	12212	intergenic
CACTIH010005638.1_176120	CACTIH010005638.1	176120	176132	3	CTT	Motif length 2-6 bp	4	3.9973821989528795	-0.002617801047120505	Contraction	191	0.9009433962264151	2	False	False	False	110682	111036	OE9A098522	.	protein_coding	-	intergenic	65085	intergenic
CACTIH010005638.1_265027	CACTIH010005638.1	265027	265037	1	A	Mononucleotide	10	9.765482699453552	-0.23451730054644848	Contraction	183	0.8632075471698113	9	False	True	False	110682	111036	OE9A098522	.	protein_coding	-	intergenic	153992	intergenic
CACTIH010005638.1_272171	CACTIH010005638.1	272171	272187	2	TC	Motif length 2-6 bp	8	7.269662921348314	-0.7303370786516856	Contraction	178	0.839622641509434	10	False	True	False	110682	111036	OE9A098522	.	protein_coding	-	intergenic	161136	intergenic
CACTIH010009236.1_22345	CACTIH010009236.1	22345	22357	1	A	Mononucleotide	12	12.753921564705882	0.7539215647058821	Expansion	170	0.8018867924528302	14	False	True	False	23686	23917	OE9A092481	.	protein_coding	+	intergenic	1330	promoter
CACTIH010009236.1_24060	CACTIH010009236.1	24060	24072	4	TTCT	Motif length 2-6 bp	3	3.7331511857923494	0.7331511857923494	Expansion	183	0.8632075471698113	4	False	True	False	23686	23917	OE9A092481	.	protein_coding	+	intergenic	144	intergenic
CACTIH010009236.1_33344	CACTIH010009236.1	33344	33359	3	TGA	Motif length 2-6 bp	5	4.932584269662922	-0.06741573033707837	Contraction	178	0.839622641509434	3	False	True	False	23686	23917	OE9A092481	.	protein_coding	+	intergenic	9428	intergenic
CACTIH010009236.1_40293	CACTIH010009236.1	40293	40308	3	TTC	Motif length 2-6 bp	5	4.320736436046511	-0.679263563953489	Contraction	172	0.8113207547169812	3	False	True	False	23686	23917	OE9A092481	.	protein_coding	+	intergenic	16377	intergenic
CACTIH010009236.1_45971	CACTIH010009236.1	45971	45985	1	A	Mononucleotide	14	10.47318008045977	-3.5268199195402303	Contraction	174	0.8207547169811321	10	False	True	False	60235	61577	OE9A083492	.	protein_coding	+	intergenic	14251	intergenic
CACTIH010009236.1_46035	CACTIH010009236.1	46035	46046	1	T	Mononucleotide	11	12.896317843023256	1.8963178430232563	Expansion	172	0.8113207547169812	13	False	True	False	60235	61577	OE9A083492	.	protein_coding	+	intergenic	14190	intergenic
CACTIH010009236.1_54311	CACTIH010009236.1	54311	54325	1	A	Mononucleotide	14	8.438888888888888	-5.561111111111112	Contraction	180	0.8490566037735849	4	False	True	False	60235	61577	OE9A083492	.	protein_coding	+	intergenic	5911	intergenic
CACTIH010009236.1_59033	CACTIH010009236.1	59033	59044	1	T	Mononucleotide	11	9.766666675675676	-1.2333333243243239	Contraction	185	0.8726415094339622	7	False	True	False	60235	61577	OE9A083492	.	protein_coding	+	intergenic	1192	promoter
CACTIH010009236.1_60384	CACTIH010009236.1	60384	60399	3	TCT	Motif length 2-6 bp	5	5.343383587939698	0.34338358793969803	Expansion	199	0.9386792452830188	5	False	True	False	60235	61577	OE9A083492	.	protein_coding	+	overlapping_gene	0	five_prime_UTR
CACTIH010009236.1_80018	CACTIH010009236.1	80018	80028	1	T	Mononucleotide	10	9.726734360406091	-0.2732656395939088	Contraction	197	0.9292452830188679	6	False	True	False	60235	61577	OE9A083492	.	protein_coding	+	intergenic	18442	intergenic
CACTIH010009236.1_80394	CACTIH010009236.1	80394	80406	2	TC	Motif length 2-6 bp	6	5.735897441025641	-0.26410255897435864	Contraction	195	0.9198113207547169	8	False	True	False	98547	101192	OE9A010507	.	protein_coding	+	intergenic	18142	intergenic
CACTIH010009236.1_90220	CACTIH010009236.1	90220	90233	1	A	Mononucleotide	13	10.905156541436464	-2.0948434585635365	Contraction	181	0.8537735849056604	11	False	True	False	98547	101192	OE9A010507	.	protein_coding	+	intergenic	8315	intergenic
CACTIH010009236.1_107542	CACTIH010009236.1	107542	107552	1	A	Mononucleotide	10	9.054250771739131	-0.945749228260869	Contraction	184	0.8679245283018868	15	False	True	False	98547	101192	OE9A010507	.	protein_coding	+	intergenic	6351	intergenic
CACTIH010009236.1_123790	CACTIH010009236.1	123790	123804	2	AG	Motif length 2-6 bp	7	6.8338397845303875	-0.16616021546961246	Contraction	181	0.8537735849056604	7	False	True	False	98547	101192	OE9A010507	.	protein_coding	+	intergenic	22599	intergenic
CACTIH010009236.1_128499	CACTIH010009236.1	128499	128509	1	A	Mononucleotide	10	10.023104042328042	0.02310404232804153	Expansion	189	0.8915094339622641	9	False	True	False	98547	101192	OE9A010507	.	protein_coding	+	intergenic	27308	intergenic
CACTIH010009236.1_175535	CACTIH010009236.1	175535	175545	1	A	Mononucleotide	10	9.998430749999999	-0.0015692500000010767	Contraction	176	0.8301886792452831	14	False	True	False	98547	101192	OE9A010507	.	protein_coding	+	intergenic	74344	intergenic
CACTIH010009236.1_247324	CACTIH010009236.1	247324	247334	1	T	Mononucleotide	10	8.589285719387755	-1.410714280612245	Contraction	196	0.9245283018867925	11	False	True	False	250636	251164	OE9A001749	.	protein_coding	+	intergenic	3303	intergenic
CACTIH010009236.1_255994	CACTIH010009236.1	255994	256004	1	A	Mononucleotide	10	10.726519331491714	0.7265193314917138	Expansion	181	0.8537735849056604	13	False	True	False	250636	251164	OE9A001749	.	protein_coding	+	intergenic	4831	intergenic
CACTIH010009236.1_257843	CACTIH010009236.1	257843	257859	4	TTTA	Motif length 2-6 bp	4	4.050505045454545	0.05050504545454526	Expansion	198	0.9339622641509434	4	False	False	False	250636	251164	OE9A001749	.	protein_coding	+	intergenic	6680	intergenic
CACTIH010009236.1_258037	CACTIH010009236.1	258037	258047	1	A	Mononucleotide	10	10.37145390425532	0.3714539042553202	Expansion	188	0.8867924528301887	11	False	True	False	250636	251164	OE9A001749	.	protein_coding	+	intergenic	6874	intergenic
CACTIH010009236.1_262795	CACTIH010009236.1	262795	262805	1	T	Mononucleotide	10	10.014309767676767	0.014309767676767393	Expansion	198	0.9339622641509434	9	False	True	False	250636	251164	OE9A001749	.	protein_coding	+	intergenic	11632	intergenic
CACTIH010009236.1_264729	CACTIH010009236.1	264729	264747	6	TTTTTC	Motif length 2-6 bp	3	2.9983818786407763	-0.0016181213592236787	Contraction	206	0.9716981132075472	2	False	False	False	250636	251164	OE9A001749	.	protein_coding	+	intergenic	13566	intergenic
CACTIH010009236.1_266204	CACTIH010009236.1	266204	266220	2	TA	Motif length 2-6 bp	8	6.861904771428572	-1.1380952285714283	Contraction	175	0.8254716981132075	6	False	True	False	250636	251164	OE9A001749	.	protein_coding	+	intergenic	15041	intergenic
CACTIH010007455.1_17882	CACTIH010007455.1	17882	17892	1	A	Mononucleotide	10	10.547814202185792	0.5478142021857924	Expansion	183	0.8632075471698113	18	False	True	False	107807	110917	OE9A094872	.	protein_coding	+	intergenic	89916	intergenic
CACTIH010007455.1_39593	CACTIH010007455.1	39593	39603	1	A	Mononucleotide	10	10.011821703488371	0.011821703488370972	Expansion	172	0.8113207547169812	3	False	False	False	107807	110917	OE9A094872	.	protein_coding	+	intergenic	68205	intergenic
CACTIH010007455.1_46431	CACTIH010007455.1	46431	46441	1	A	Mononucleotide	10	9.19589877486911	-0.8041012251308892	Contraction	191	0.9009433962264151	10	False	True	False	107807	110917	OE9A094872	.	protein_coding	+	intergenic	61367	intergenic
CACTIH010007455.1_82707	CACTIH010007455.1	82707	82717	1	T	Mononucleotide	10	10.51726919895288	0.5172691989528797	Expansion	191	0.9009433962264151	11	False	False	False	107807	110917	OE9A094872	.	protein_coding	+	intergenic	25091	intergenic
CACTIH010007455.1_89288	CACTIH010007455.1	89288	89303	5	AAAAG	Motif length 2-6 bp	3	3.265566049723757	0.26556604972375686	Expansion	181	0.8537735849056604	13	False	False	False	107807	110917	OE9A094872	.	protein_coding	+	intergenic	18505	intergenic
CACTIH010007455.1_89732	CACTIH010007455.1	89732	89746	2	AC	Motif length 2-6 bp	7	7.2945190841584155	0.29451908415841555	Expansion	202	0.9528301886792453	16	False	True	False	107807	110917	OE9A094872	.	protein_coding	+	intergenic	18062	intergenic
CACTIH010007455.1_112826	CACTIH010007455.1	112826	112844	6	TCGATT	Motif length 2-6 bp	3	3.2087060465116277	0.20870604651162772	Expansion	172	0.8113207547169812	24	False	True	False	107807	110917	OE9A094872	.	protein_coding	+	intergenic	1910	intergenic
CACTIH010007455.1_115322	CACTIH010007455.1	115322	115332	1	A	Mononucleotide	10	9.882294170588235	-0.117705829411765	Contraction	170	0.8018867924528302	14	False	False	False	107807	110917	OE9A094872	.	protein_coding	+	intergenic	4406	intergenic
CACTIH010007455.1_121822	CACTIH010007455.1	121822	121837	5	ATTTT	Motif length 2-6 bp	3	2.997448979591837	-0.0025510204081631294	Contraction	196	0.9245283018867925	1	False	False	False	129383	134657	OE9A023449	.	protein_coding	+	intergenic	7547	intergenic
CACTIH010007455.1_125284	CACTIH010007455.1	125284	125294	1	T	Mononucleotide	10	9.445578234693878	-0.5544217653061221	Contraction	196	0.9245283018867925	7	False	True	False	129383	134657	OE9A023449	.	protein_coding	+	intergenic	4090	intergenic
CACTIH010007455.1_127151	CACTIH010007455.1	127151	127161	1	A	Mononucleotide	10	10.042114688172044	0.04211468817204356	Expansion	186	0.8773584905660378	9	False	True	False	129383	134657	OE9A023449	.	protein_coding	+	intergenic	2223	intergenic
CACTIH010007455.1_131837	CACTIH010007455.1	131837	131849	1	A	Mononucleotide	12	11.527329752688171	-0.4726702473118287	Contraction	186	0.8773584905660378	6	False	True	False	129383	134657	OE9A023449	.	protein_coding	+	overlapping_gene	0	intron
CACTIH010007455.1_133188	CACTIH010007455.1	133188	133198	1	T	Mononucleotide	10	10.349122805263157	0.349122805263157	Expansion	190	0.8962264150943396	11	False	True	False	129383	134657	OE9A023449	.	protein_coding	+	overlapping_gene	0	intron
CACTIH010007455.1_136719	CACTIH010007455.1	136719	136729	1	A	Mononucleotide	10	9.384940776649746	-0.6150592233502543	Contraction	197	0.9292452830188679	8	False	True	False	129383	134657	OE9A023449	.	protein_coding	+	intergenic	2063	intergenic
CACTIH010007455.1_137073	CACTIH010007455.1	137073	137083	1	T	Mononucleotide	10	9.899822686170213	-0.10017731382978745	Contraction	188	0.8867924528301887	11	False	True	False	129383	134657	OE9A023449	.	protein_coding	+	intergenic	2417	intergenic
CACTIH010007455.1_137592	CACTIH010007455.1	137592	137603	1	A	Mononucleotide	11	10.727580365482234	-0.27241963451776563	Contraction	197	0.9292452830188679	10	False	True	False	129383	134657	OE9A023449	.	protein_coding	+	intergenic	2936	intergenic
CACTIH010007455.1_166409	CACTIH010007455.1	166409	166423	2	GT	Motif length 2-6 bp	7	7.552536233695652	0.5525362336956521	Expansion	184	0.8679245283018868	11	False	True	False	162662	165951	OE9A105288	.	protein_coding	-	intergenic	459	promoter
CACTIH010007455.1_170054	CACTIH010007455.1	170054	170066	1	A	Mononucleotide	12	13.015151511363637	1.0151515113636371	Expansion	176	0.8301886792452831	10	False	True	False	162662	165951	OE9A105288	.	protein_coding	-	intergenic	4104	intergenic
CACTIH010007455.1_173344	CACTIH010007455.1	173344	173356	3	ATA	Motif length 2-6 bp	4	4.994565206521739	0.994565206521739	Expansion	184	0.8679245283018868	10	False	True	False	179349	182212	OE9A000906	.	protein_coding	+	intergenic	5994	intergenic
CACTIH010007455.1_173719	CACTIH010007455.1	173719	173731	3	ATC	Motif length 2-6 bp	4	3.949748743718593	-0.05025125628140703	Contraction	199	0.9386792452830188	1	False	False	False	179349	182212	OE9A000906	.	protein_coding	+	intergenic	5619	intergenic
CACTIH010007455.1_183896	CACTIH010007455.1	183896	183906	1	T	Mononucleotide	10	9.707705190954774	-0.29229480904522553	Contraction	199	0.9386792452830188	5	False	True	False	179349	182212	OE9A000906	.	protein_coding	+	intergenic	1685	intergenic
CACTIH010007455.1_188934	CACTIH010007455.1	188934	188946	1	A	Mononucleotide	12	10.362745101604277	-1.6372548983957227	Contraction	187	0.8820754716981132	12	False	True	False	179349	182212	OE9A000906	.	protein_coding	+	intergenic	6723	intergenic
CACTIH010007455.1_203635	CACTIH010007455.1	203635	203646	1	T	Mononucleotide	11	10.200171819587629	-0.799828180412371	Contraction	194	0.9150943396226415	6	False	True	False	197598	198042	OE9A036721	.	protein_coding	-	intergenic	5594	intergenic
CACTIH010007455.1_207926	CACTIH010007455.1	207926	207941	3	TCT	Motif length 2-6 bp	5	4.993495931707317	-0.0065040682926831295	Contraction	205	0.9669811320754716	3	False	False	False	197598	198042	OE9A036721	.	protein_coding	-	intergenic	9885	intergenic
CACTIH010007455.1_216966	CACTIH010007455.1	216966	216976	1	T	Mononucleotide	10	9.81133671573604	-0.18866328426395995	Contraction	197	0.9292452830188679	9	False	True	False	221347	224032	OE9A060745	.	protein_coding	+	intergenic	4372	intergenic
CACTIH010007455.1_225035	CACTIH010007455.1	225035	225047	1	T	Mononucleotide	12	11.43202979329609	-0.5679702067039099	Contraction	179	0.8443396226415094	12	False	True	False	221347	224032	OE9A060745	.	protein_coding	+	intergenic	1004	intergenic
CACTIH010007455.1_231115	CACTIH010007455.1	231115	231125	1	A	Mononucleotide	10	9.8526703480663	-0.14732965193370084	Contraction	181	0.8537735849056604	6	False	True	False	221347	224032	OE9A060745	.	protein_coding	+	intergenic	7084	intergenic
CACTIH010007455.1_239274	CACTIH010007455.1	239274	239284	1	A	Mononucleotide	10	10.086050722826087	0.08605072282608717	Expansion	184	0.8679245283018868	11	False	True	False	221347	224032	OE9A060745	.	protein_coding	+	intergenic	15243	intergenic
CACTIH010007455.1_248160	CACTIH010007455.1	248160	248171	1	A	Mononucleotide	11	12.473180074712644	1.4731800747126442	Expansion	174	0.8207547169811321	16	False	True	False	268307	268721	OE9A035237	.	protein_coding	-	intergenic	20137	intergenic
CACTIH010007455.1_262839	CACTIH010007455.1	262839	262851	4	AAAT	Motif length 2-6 bp	3	3.0381205638297875	0.03812056382978746	Expansion	188	0.8867924528301887	7	False	False	False	268307	268721	OE9A035237	.	protein_coding	-	intergenic	5457	intergenic
CACTIH010007455.1_278570	CACTIH010007455.1	278570	278580	1	T	Mononucleotide	10	9.46251356741573	-0.5374864325842701	Contraction	178	0.839622641509434	23	False	True	False	280361	282282	OE9A114132	.	protein_coding	+	intergenic	1782	promoter
CACTIH010007455.1_280183	CACTIH010007455.1	280183	280195	3	CCT	Motif length 2-6 bp	4	3.99339286	-0.006607139999999845	Contraction	200	0.9433962264150944	4	False	False	False	280361	282282	OE9A114132	.	protein_coding	+	intergenic	167	promoter
CACTIH010007455.1_280402	CACTIH010007455.1	280402	280417	3	TGG	Motif length 2-6 bp	5	5.037217522167488	0.03721752216748797	Expansion	203	0.9575471698113207	6	False	False	False	280361	282282	OE9A114132	.	protein_coding	+	overlapping_gene	0	CDS
CACTIH010007455.1_280480	CACTIH010007455.1	280480	280491	1	T	Mononucleotide	11	10.062523296089386	-0.9374767039106136	Contraction	179	0.8443396226415094	28	False	True	False	280361	282282	OE9A114132	.	protein_coding	+	overlapping_gene	0	intron
CACTIH010007455.1_289401	CACTIH010007455.1	289401	289413	4	AAAT	Motif length 2-6 bp	3	3.8257225202312135	0.8257225202312135	Expansion	173	0.8160377358490566	11	False	True	False	280361	282282	OE9A114132	.	protein_coding	+	intergenic	7120	intergenic
CACTIH010007455.1_291458	CACTIH010007455.1	291458	291470	4	TTTA	Motif length 2-6 bp	3	2.8531429028571433	-0.14685709714285666	Contraction	175	0.8254716981132075	6	False	False	False	280361	282282	OE9A114132	.	protein_coding	+	intergenic	9177	intergenic
CACTIH010007455.1_296030	CACTIH010007455.1	296030	296040	1	A	Mononucleotide	10	9.056976744186047	-0.9430232558139533	Contraction	172	0.8113207547169812	9	False	True	False	280361	282282	OE9A114132	.	protein_coding	+	intergenic	13749	intergenic
CACTIH010007455.1_311449	CACTIH010007455.1	311449	311465	4	AAAT	Motif length 2-6 bp	4	3.7331460674157304	-0.2668539325842696	Contraction	178	0.839622641509434	3	False	True	False	330575	331496	OE9A031046	.	protein_coding	+	intergenic	19111	intergenic
CACTIH010007455.1_314635	CACTIH010007455.1	314635	314645	1	A	Mononucleotide	10	8.377543868421052	-1.6224561315789483	Contraction	190	0.8962264150943396	17	False	True	False	330575	331496	OE9A031046	.	protein_coding	+	intergenic	15931	intergenic
CACTIH010007455.1_318435	CACTIH010007455.1	318435	318450	3	TGA	Motif length 2-6 bp	5	5.014026396039603	0.014026396039603206	Expansion	202	0.9528301886792453	3	False	False	False	330575	331496	OE9A031046	.	protein_coding	+	intergenic	12126	intergenic
CACTIH010007455.1_323249	CACTIH010007455.1	323249	323261	2	CT	Motif length 2-6 bp	6	5.334707891752577	-0.6652921082474226	Contraction	194	0.9150943396226415	8	False	True	False	330575	331496	OE9A031046	.	protein_coding	+	intergenic	7315	intergenic
CACTIH010007455.1_325388	CACTIH010007455.1	325388	325398	1	A	Mononucleotide	10	11.180992511235955	1.1809925112359547	Expansion	178	0.839622641509434	19	False	True	False	330575	331496	OE9A031046	.	protein_coding	+	intergenic	5178	intergenic
CACTIH010003820.1_2303	CACTIH010003820.1	2303	2323	4	AAAT	Motif length 2-6 bp	5	4.953264597938143	-0.04673540206185667	Contraction	194	0.9150943396226415	4	False	False	False	39684	40022	OE9A057422	.	protein_coding	+	intergenic	37362	intergenic
CACTIH010003820.1_8014	CACTIH010003820.1	8014	8024	1	T	Mononucleotide	10	9.993961357487924	-0.006038642512075754	Contraction	207	0.9764150943396226	4	False	False	False	39684	40022	OE9A057422	.	protein_coding	+	intergenic	31661	intergenic
CACTIH010003820.1_9676	CACTIH010003820.1	9676	9688	2	AG	Motif length 2-6 bp	6	6.025428565714285	0.02542856571428498	Expansion	175	0.8254716981132075	5	False	False	False	39684	40022	OE9A057422	.	protein_coding	+	intergenic	29997	intergenic
CACTIH010003820.1_9990	CACTIH010003820.1	9990	10010	4	TTAT	Motif length 2-6 bp	5	5.460256451282051	0.46025645128205106	Expansion	195	0.9198113207547169	7	False	True	False	39684	40022	OE9A057422	.	protein_coding	+	intergenic	29675	intergenic
CACTIH010003820.1_14659	CACTIH010003820.1	14659	14669	1	A	Mononucleotide	10	10.172037038888888	0.1720370388888881	Expansion	180	0.8490566037735849	5	False	True	False	39684	40022	OE9A057422	.	protein_coding	+	intergenic	25016	intergenic
CACTIH010003820.1_14725	CACTIH010003820.1	14725	14736	1	A	Mononucleotide	11	10.491941357142858	-0.5080586428571419	Contraction	182	0.8584905660377359	10	False	True	False	39684	40022	OE9A057422	.	protein_coding	+	intergenic	24949	intergenic
CACTIH010003820.1_38865	CACTIH010003820.1	38865	38880	5	AAAAG	Motif length 2-6 bp	3	3.0056818125	0.005681812500000216	Expansion	176	0.8301886792452831	3	False	False	False	39684	40022	OE9A057422	.	protein_coding	+	intergenic	805	promoter
CACTIH010003820.1_39353	CACTIH010003820.1	39353	39371	6	CTTCAA	Motif length 2-6 bp	3	2.8888888906249997	-0.11111110937500035	Contraction	192	0.9056603773584906	6	False	True	False	39684	40022	OE9A057422	.	protein_coding	+	intergenic	314	promoter
CACTIH010003820.1_51852	CACTIH010003820.1	51852	51862	1	A	Mononucleotide	10	9.940147325966851	-0.059852674033148645	Contraction	181	0.8537735849056604	5	False	False	False	39684	40022	OE9A057422	.	protein_coding	+	intergenic	11831	intergenic
CACTIH010003820.1_57817	CACTIH010003820.1	57817	57829	2	AG	Motif length 2-6 bp	6	6.080065343137255	0.08006534313725489	Expansion	204	0.9622641509433962	5	False	False	False	39684	40022	OE9A057422	.	protein_coding	+	intergenic	17796	intergenic
CACTIH010003820.1_58132	CACTIH010003820.1	58132	58144	4	TTAT	Motif length 2-6 bp	3	3.545086751445086	0.5450867514450861	Expansion	173	0.8160377358490566	9	False	True	False	39684	40022	OE9A057422	.	protein_coding	+	intergenic	18111	intergenic
CACTIH010003820.1_59619	CACTIH010003820.1	59619	59629	1	A	Mononucleotide	10	10.684469715909092	0.684469715909092	Expansion	176	0.8301886792452831	13	False	True	False	39684	40022	OE9A057422	.	protein_coding	+	intergenic	19598	intergenic
CACTIH010003820.1_88565	CACTIH010003820.1	88565	88580	5	AAAAG	Motif length 2-6 bp	3	3.033579625615763	0.03357962561576322	Expansion	203	0.9575471698113207	5	False	False	False	39684	40022	OE9A057422	.	protein_coding	+	intergenic	48544	intergenic
CACTIH010003820.1_89048	CACTIH010003820.1	89048	89066	6	CTTCAA	Motif length 2-6 bp	3	2.96988449009901	-0.03011550990099021	Contraction	202	0.9528301886792453	6	False	False	False	39684	40022	OE9A057422	.	protein_coding	+	intergenic	49027	intergenic
CACTIH010003820.1_90617	CACTIH010003820.1	90617	90641	4	AAAT	Motif length 2-6 bp	6	5.623489304093567	-0.3765106959064326	Contraction	171	0.8066037735849056	9	False	True	False	39684	40022	OE9A057422	.	protein_coding	+	intergenic	50596	intergenic
CACTIH010003820.1_95239	CACTIH010003820.1	95239	95250	1	A	Mononucleotide	11	10.027951359375	-0.9720486406249993	Contraction	192	0.9056603773584906	17	False	True	False	39684	40022	OE9A057422	.	protein_coding	+	intergenic	55218	intergenic
CACTIH010003820.1_95989	CACTIH010003820.1	95989	95999	1	T	Mononucleotide	10	9.035082839779005	-0.9649171602209954	Contraction	181	0.8537735849056604	14	False	True	False	39684	40022	OE9A057422	.	protein_coding	+	intergenic	55968	intergenic
CACTIH010003820.1_100892	CACTIH010003820.1	100892	100903	1	A	Mononucleotide	11	11.748240761111113	0.7482407611111128	Expansion	180	0.8490566037735849	15	False	True	False	39684	40022	OE9A057422	.	protein_coding	+	intergenic	60871	intergenic
CACTIH010003820.1_103642	CACTIH010003820.1	103642	103657	5	TCATA	Motif length 2-6 bp	3	3.0421455919540232	0.04214559195402323	Expansion	174	0.8207547169811321	4	False	False	False	39684	40022	OE9A057422	.	protein_coding	+	intergenic	63621	intergenic
CACTIH010003820.1_104113	CACTIH010003820.1	104113	104123	1	A	Mononucleotide	10	9.976629424581006	-0.02337057541899412	Contraction	179	0.8443396226415094	7	False	False	False	39684	40022	OE9A057422	.	protein_coding	+	intergenic	64092	intergenic
CACTIH010003820.1_116650	CACTIH010003820.1	116650	116662	2	AT	Motif length 2-6 bp	6	5.953065132183908	-0.04693486781609213	Contraction	174	0.8207547169811321	4	False	False	False	39684	40022	OE9A057422	.	protein_coding	+	intergenic	76629	intergenic
CACTIH010003820.1_138885	CACTIH010003820.1	138885	138903	6	CTTCAA	Motif length 2-6 bp	3	3.150085005102041	0.1500850051020408	Expansion	196	0.9245283018867925	5	False	False	False	199269	204039	OE9A020764	.	protein_coding	+	intergenic	60367	intergenic
CACTIH010003820.1_140629	CACTIH010003820.1	140629	140641	4	AATA	Motif length 2-6 bp	3	3.079601995024876	0.07960199502487608	Expansion	201	0.9481132075471698	4	False	True	False	199269	204039	OE9A020764	.	protein_coding	+	intergenic	58629	intergenic
CACTIH010003820.1_144086	CACTIH010003820.1	144086	144098	4	TAAA	Motif length 2-6 bp	3	3.03125	0.03125	Expansion	192	0.9056603773584906	3	False	False	False	199269	204039	OE9A020764	.	protein_coding	+	intergenic	55172	intergenic
CACTIH010003820.1_145004	CACTIH010003820.1	145004	145014	1	A	Mononucleotide	10	9.54729727027027	-0.45270272972972947	Contraction	185	0.8726415094339622	9	False	True	False	199269	204039	OE9A020764	.	protein_coding	+	intergenic	54256	intergenic
CACTIH010003820.1_152884	CACTIH010003820.1	152884	152902	3	ATG	Motif length 2-6 bp	6	5.749523817142857	-0.2504761828571427	Contraction	175	0.8254716981132075	9	False	True	False	199269	204039	OE9A020764	.	protein_coding	+	intergenic	46368	intergenic
CACTIH010003820.1_153186	CACTIH010003820.1	153186	153210	4	AAAT	Motif length 2-6 bp	6	5.926630434782608	-0.07336956521739157	Contraction	184	0.8679245283018868	6	False	True	False	199269	204039	OE9A020764	.	protein_coding	+	intergenic	46060	intergenic
CACTIH010003820.1_153944	CACTIH010003820.1	153944	153954	1	A	Mononucleotide	10	11.152564092307694	1.1525640923076939	Expansion	195	0.9198113207547169	12	False	True	False	199269	204039	OE9A020764	.	protein_coding	+	intergenic	45316	intergenic
CACTIH010003820.1_154005	CACTIH010003820.1	154005	154015	1	A	Mononucleotide	10	10.256375262295082	0.2563752622950819	Expansion	183	0.8632075471698113	7	False	True	False	199269	204039	OE9A020764	.	protein_coding	+	intergenic	45255	intergenic
CACTIH010003820.1_154818	CACTIH010003820.1	154818	154830	2	AT	Motif length 2-6 bp	6	6.05243445505618	0.05243445505618016	Expansion	178	0.839622641509434	3	False	False	False	199269	204039	OE9A020764	.	protein_coding	+	intergenic	44440	intergenic
CACTIH010003820.1_211913	CACTIH010003820.1	211913	211928	5	ATATG	Motif length 2-6 bp	3	3.0462962979797976	0.04629629797979762	Expansion	198	0.9339622641509434	2	False	False	False	199269	204039	OE9A020764	.	protein_coding	+	intergenic	7875	intergenic
CACTIH010003820.1_215211	CACTIH010003820.1	215211	215221	1	A	Mononucleotide	10	10.18333332631579	0.1833333263157897	Expansion	190	0.8962264150943396	7	False	True	False	199269	204039	OE9A020764	.	protein_coding	+	intergenic	11173	intergenic
CACTIH010003820.1_215587	CACTIH010003820.1	215587	215602	3	AAT	Motif length 2-6 bp	5	5.213114754098361	0.21311475409836067	Expansion	183	0.8632075471698113	3	False	True	False	199269	204039	OE9A020764	.	protein_coding	+	intergenic	11549	intergenic
CACTIH010003820.1_231576	CACTIH010003820.1	231576	231586	1	A	Mononucleotide	10	9.911821703488373	-0.0881782965116269	Contraction	172	0.8113207547169812	9	False	True	False	236015	238667	OE9A074916	.	protein_coding	-	intergenic	4430	intergenic
CACTIH010003820.1_247501	CACTIH010003820.1	247501	247513	3	AGA	Motif length 2-6 bp	4	4.07809984057971	0.07809984057970976	Expansion	207	0.9764150943396226	3	False	False	False	236015	238667	OE9A074916	.	protein_coding	-	intergenic	8835	intergenic
CACTIH010003820.1_252465	CACTIH010003820.1	252465	252481	1	A	Mononucleotide	16	13.766488406417112	-2.2335115935828878	Contraction	187	0.8820754716981132	18	False	True	False	236015	238667	OE9A074916	.	protein_coding	-	intergenic	13799	intergenic
CACTIH010003820.1_299568	CACTIH010003820.1	299568	299578	1	T	Mononucleotide	10	9.873508494252874	-0.12649150574712564	Contraction	174	0.8207547169811321	13	False	True	False	281697	282039	OE9A057345	.	protein_coding	-	intergenic	17530	intergenic
CACTIH010003820.1_303806	CACTIH010003820.1	303806	303821	5	TGTAT	Motif length 2-6 bp	3	3.051759255555555	0.05175925555555505	Expansion	180	0.8490566037735849	6	False	False	False	322684	327594	OE9A122006	.	protein_coding	+	intergenic	18864	intergenic
CACTIH010003820.1_305092	CACTIH010003820.1	305092	305110	6	AGTCAA	Motif length 2-6 bp	3	2.0546737195767193	-0.9453262804232807	Contraction	189	0.8915094339622641	3	False	False	False	322684	327594	OE9A122006	.	protein_coding	+	intergenic	17575	intergenic
CACTIH010003820.1_308855	CACTIH010003820.1	308855	308873	6	CAAACA	Motif length 2-6 bp	3	1.6260544171428573	-1.3739455828571427	Contraction	175	0.8254716981132075	13	False	True	False	322684	327594	OE9A122006	.	protein_coding	+	intergenic	13812	intergenic
CACTIH010003820.1_311020	CACTIH010003820.1	311020	311030	1	T	Mononucleotide	10	9.810050286432162	-0.18994971356783807	Contraction	199	0.9386792452830188	12	False	True	False	322684	327594	OE9A122006	.	protein_coding	+	intergenic	11655	intergenic
CACTIH010003820.1_323610	CACTIH010003820.1	323610	323622	1	T	Mononucleotide	12	12.444047620879122	0.44404762087912175	Expansion	182	0.8584905660377359	14	False	True	False	322684	327594	OE9A122006	.	protein_coding	+	overlapping_gene	0	intron
CACTIH010003820.1_331387	CACTIH010003820.1	331387	331399	4	AAAT	Motif length 2-6 bp	3	2.86331659798995	-0.1366834020100498	Contraction	199	0.9386792452830188	4	False	False	False	322684	327594	OE9A122006	.	protein_coding	+	intergenic	3794	intergenic
CACTIH010003821.1_118850	CACTIH010003821.1	118850	118862	3	TAG	Motif length 2-6 bp	4	4.001269035532995	0.0012690355329949554	Expansion	197	0.9292452830188679	1	False	False	False	-1	-1	.	.	.	.	intergenic	-1	intergenic
CACTIH010009238.1_34013	CACTIH010009238.1	34013	34023	1	T	Mononucleotide	10	9.762857142857143	-0.23714285714285666	Contraction	175	0.8254716981132075	7	False	True	False	30087	30321	OE9A113480	.	protein_coding	-	intergenic	3693	intergenic
CACTIH010009238.1_37151	CACTIH010009238.1	37151	37163	3	AAT	Motif length 2-6 bp	4	4.186813186813187	0.18681318681318704	Expansion	182	0.8584905660377359	3	False	True	False	30087	30321	OE9A113480	.	protein_coding	-	intergenic	6831	intergenic
CACTIH010009238.1_58575	CACTIH010009238.1	58575	58586	1	T	Mononucleotide	11	10.732044198895027	-0.2679558011049732	Contraction	181	0.8537735849056604	6	False	True	False	61323	63891	OE9A046006	.	protein_coding	-	intergenic	2738	intergenic
CACTIH010009238.1_111802	CACTIH010009238.1	111802	111812	1	T	Mononucleotide	10	9.596649484536082	-0.4033505154639183	Contraction	194	0.9150943396226415	5	False	True	False	133708	138790	OE9A088553	.	protein_coding	-	intergenic	21897	intergenic
CACTIH010009238.1_128765	CACTIH010009238.1	128765	128776	1	A	Mononucleotide	11	11.242268041237113	0.24226804123711254	Expansion	194	0.9150943396226415	3	False	True	False	133708	138790	OE9A088553	.	protein_coding	-	intergenic	4933	intergenic
CACTIH010009238.1_131701	CACTIH010009238.1	131701	131711	1	T	Mononucleotide	10	11.172872340425531	1.1728723404255312	Expansion	188	0.8867924528301887	5	False	True	False	133708	138790	OE9A088553	.	protein_coding	-	intergenic	1998	intergenic
CACTIH010009238.1_132355	CACTIH010009238.1	132355	132366	1	A	Mononucleotide	11	9.771739130434783	-1.2282608695652169	Contraction	184	0.8679245283018868	9	False	True	False	133708	138790	OE9A088553	.	protein_coding	-	intergenic	1343	intergenic
CACTIH010009238.1_135710	CACTIH010009238.1	135710	135725	1	A	Mononucleotide	15	14.579411764705883	-0.42058823529411704	Contraction	170	0.8018867924528302	8	False	True	False	133708	138790	OE9A088553	.	protein_coding	-	overlapping_gene	0	intron
CACTIH010009238.1_136808	CACTIH010009238.1	136808	136822	2	CA	Motif length 2-6 bp	7	7.520725388601036	0.5207253886010363	Expansion	193	0.910377358490566	3	False	True	False	133708	138790	OE9A088553	.	protein_coding	-	overlapping_gene	0	intron
CACTIH010009238.1_160396	CACTIH010009238.1	160396	160407	1	A	Mononucleotide	11	8.025423728813559	-2.974576271186441	Contraction	177	0.8349056603773585	2	False	False	False	157416	158268	OE9A025095	.	protein_coding	+	intergenic	2129	intergenic
CACTIH010009238.1_166466	CACTIH010009238.1	166466	166478	2	TG	Motif length 2-6 bp	6	5.1025	-0.8975	Contraction	200	0.9433962264150944	5	False	True	False	170884	172384	OE9A108390	.	protein_coding	+	intergenic	4407	intergenic
CACTIH010009238.1_180969	CACTIH010009238.1	180969	180989	4	AATA	Motif length 2-6 bp	5	5.002475247524752	0.0024752475247522554	Expansion	202	0.9528301886792453	2	False	False	False	175322	191494	OE9A066408	.	protein_coding	-	overlapping_gene	0	intron
CACTIH010009238.1_181650	CACTIH010009238.1	181650	181660	1	T	Mononucleotide	10	9.8121387283237	-0.18786127167630085	Contraction	173	0.8160377358490566	9	False	True	False	175322	191494	OE9A066408	.	protein_coding	-	overlapping_gene	0	intron
CACTIH010009238.1_205395	CACTIH010009238.1	205395	205406	1	T	Mononucleotide	11	10.994565217391305	-0.005434782608695343	Contraction	184	0.8679245283018868	4	False	False	False	175322	191494	OE9A066408	.	protein_coding	-	intergenic	13902	intergenic
CACTIH010009238.1_207391	CACTIH010009238.1	207391	207403	4	AATT	Motif length 2-6 bp	3	3.0032648767772514	0.003264876777251402	Expansion	211	0.9952830188679245	4	False	False	False	175322	191494	OE9A066408	.	protein_coding	-	intergenic	15898	intergenic
CACTIH010009238.1_223373	CACTIH010009238.1	223373	223387	1	T	Mononucleotide	14	10.597373190217391	-3.4026268097826087	Contraction	184	0.8679245283018868	11	False	True	False	234078	239911	OE9A089831	.	protein_coding	-	intergenic	10692	intergenic
CACTIH010009238.1_240100	CACTIH010009238.1	240100	240110	1	T	Mononucleotide	10	9.539855070652175	-0.460144929347825	Contraction	184	0.8679245283018868	5	False	True	False	234078	239911	OE9A089831	.	protein_coding	-	intergenic	190	promoter
CACTIH010009238.1_242307	CACTIH010009238.1	242307	242317	1	T	Mononucleotide	10	9.974951832369943	-0.02504816763005735	Contraction	173	0.8160377358490566	2	False	False	False	234078	239911	OE9A089831	.	protein_coding	-	intergenic	2397	intergenic
CACTIH010009238.1_250130	CACTIH010009238.1	250130	250150	2	TC	Motif length 2-6 bp	10	9.209803923529412	-0.790196076470588	Contraction	170	0.8018867924528302	9	False	True	False	253267	254923	OE9A003767	.	protein_coding	+	intergenic	3118	intergenic
CACTIH010009238.1_250311	CACTIH010009238.1	250311	250321	1	A	Mononucleotide	10	9.687015505813953	-0.3129844941860469	Contraction	172	0.8113207547169812	8	False	True	False	253267	254923	OE9A003767	.	protein_coding	+	intergenic	2947	intergenic
CACTIH010009238.1_253343	CACTIH010009238.1	253343	253358	3	CCT	Motif length 2-6 bp	5	5.210884346938776	0.21088434693877556	Expansion	196	0.9245283018867925	5	False	True	False	253267	254923	OE9A003767	.	protein_coding	+	overlapping_gene	0	CDS
CACTIH010009238.1_256942	CACTIH010009238.1	256942	256952	1	T	Mononucleotide	10	9.633507853403142	-0.36649214659685825	Contraction	191	0.9009433962264151	10	False	True	False	256436	257349	OE9A025154	.	protein_coding	+	overlapping_gene	0	intron
CACTIH010009238.1_264797	CACTIH010009238.1	264797	264811	2	AT	Motif length 2-6 bp	7	6.371428571428571	-0.628571428571429	Contraction	175	0.8254716981132075	7	False	True	False	268103	268400	OE9D003993	.	protein_coding	+	intergenic	3293	intergenic
CACTIH010009238.1_275478	CACTIH010009238.1	275478	275496	3	ATT	Motif length 2-6 bp	6	6.2421568647058825	0.2421568647058825	Expansion	170	0.8018867924528302	4	False	True	False	279512	282237	OE9A029886	.	protein_coding	+	intergenic	4017	intergenic
CACTIH010009238.1_278697	CACTIH010009238.1	278697	278712	3	TTA	Motif length 2-6 bp	5	5.194117647058824	0.19411764705882373	Expansion	170	0.8018867924528302	3	False	True	False	279512	282237	OE9A029886	.	protein_coding	+	intergenic	801	promoter
CACTIH010009238.1_293923	CACTIH010009238.1	293923	293933	1	A	Mononucleotide	10	10.204188481675393	0.20418848167539316	Expansion	191	0.9009433962264151	7	False	True	False	279512	282237	OE9A029886	.	protein_coding	+	intergenic	11687	intergenic
CACTIH010009238.1_295324	CACTIH010009238.1	295324	295348	6	TTCTCA	Motif length 2-6 bp	4	3.911602209944751	-0.08839779005524884	Contraction	181	0.8537735849056604	2	False	True	False	279512	282237	OE9A029886	.	protein_coding	+	intergenic	13088	intergenic
CACTIH010009238.1_296146	CACTIH010009238.1	296146	296166	4	ATTT	Motif length 2-6 bp	5	5.005586592178771	0.005586592178770999	Expansion	179	0.8443396226415094	2	False	False	False	279512	282237	OE9A029886	.	protein_coding	+	intergenic	13910	intergenic
CACTIH010009238.1_313329	CACTIH010009238.1	313329	313345	2	GA	Motif length 2-6 bp	8	8.85945945945946	0.85945945945946	Expansion	185	0.8726415094339622	12	False	True	False	313253	313978	OE9A080430	.	protein_coding	+	overlapping_gene	0	CDS
CACTIH010009238.1_316121	CACTIH010009238.1	316121	316131	1	A	Mononucleotide	10	9.838261650537634	-0.16173834946236632	Contraction	186	0.8773584905660378	10	False	True	False	316217	319482	OE9A007862	.	protein_coding	-	intergenic	87	intergenic
CACTIH010009238.1_329137	CACTIH010009238.1	329137	329147	1	T	Mononucleotide	10	8.308471458563535	-1.6915285414364654	Contraction	181	0.8537735849056604	15	False	True	False	324760	327409	OE9A078309	.	protein_coding	-	intergenic	1729	promoter
CACTIH010009238.1_329243	CACTIH010009238.1	329243	329253	1	T	Mononucleotide	10	9.871052631578948	-0.12894736842105203	Contraction	190	0.8962264150943396	3	False	False	False	324760	327409	OE9A078309	.	protein_coding	-	intergenic	1835	promoter
CACTIH010009238.1_329729	CACTIH010009238.1	329729	329739	1	T	Mononucleotide	10	10.75595237912088	0.7559523791208793	Expansion	182	0.8584905660377359	9	False	True	False	324760	327409	OE9A078309	.	protein_coding	-	intergenic	2321	intergenic
CACTIH010009238.1_335108	CACTIH010009238.1	335108	335120	1	T	Mononucleotide	12	11.551146386243387	-0.44885361375661326	Contraction	189	0.8915094339622641	6	False	True	False	324760	327409	OE9A078309	.	protein_coding	-	intergenic	7700	intergenic
CACTIH010009239.1_120472	CACTIH010009239.1	120472	120484	4	ACAT	Motif length 2-6 bp	3	2.808720930232558	-0.1912790697674418	Contraction	172	0.8113207547169812	5	False	True	False	114585	117110	OE9A041908	.	protein_coding	-	intergenic	3363	intergenic
CACTIH010009239.1_131075	CACTIH010009239.1	131075	131085	1	A	Mononucleotide	10	8.542528735632185	-1.4574712643678147	Contraction	174	0.8207547169811321	7	False	True	False	114585	117110	OE9A041908	.	protein_coding	-	intergenic	13966	intergenic
CACTIH010009239.1_136937	CACTIH010009239.1	136937	136949	2	GT	Motif length 2-6 bp	6	5.977142857142857	-0.02285714285714313	Contraction	175	0.8254716981132075	5	False	False	False	114585	117110	OE9A041908	.	protein_coding	-	intergenic	19828	intergenic
CACTIH010009239.1_146586	CACTIH010009239.1	146586	146606	4	AAAT	Motif length 2-6 bp	5	5.012820512820513	0.012820512820512775	Expansion	195	0.9198113207547169	5	False	False	False	114585	117110	OE9A041908	.	protein_coding	-	intergenic	29477	intergenic
CACTIH010009239.1_152259	CACTIH010009239.1	152259	152269	1	T	Mononucleotide	10	8.014336919354838	-1.9856630806451623	Contraction	186	0.8773584905660378	9	False	True	False	114585	117110	OE9A041908	.	protein_coding	-	intergenic	35150	intergenic
CACTIH010009239.1_156332	CACTIH010009239.1	156332	156342	1	T	Mononucleotide	10	9.515873015873016	-0.4841269841269842	Contraction	189	0.8915094339622641	4	False	True	False	114585	117110	OE9A041908	.	protein_coding	-	intergenic	39223	intergenic
CACTIH010009239.1_157449	CACTIH010009239.1	157449	157460	1	A	Mononucleotide	11	9.208994708994709	-1.7910052910052912	Contraction	189	0.8915094339622641	9	False	True	False	114585	117110	OE9A041908	.	protein_coding	-	intergenic	40340	intergenic
CACTIH010009239.1_159019	CACTIH010009239.1	159019	159031	4	ATAA	Motif length 2-6 bp	3	3.0597014925373136	0.059701492537313605	Expansion	201	0.9481132075471698	3	False	False	False	114585	117110	OE9A041908	.	protein_coding	-	intergenic	41910	intergenic
CACTIH010009239.1_163524	CACTIH010009239.1	163524	163542	6	TTTATT	Motif length 2-6 bp	3	2.782608695652174	-0.21739130434782616	Contraction	184	0.8679245283018868	5	False	True	False	206159	208612	OE9A068384	.	protein_coding	-	intergenic	42618	intergenic
CACTIH010009239.1_165545	CACTIH010009239.1	165545	165555	1	A	Mononucleotide	10	10.090425531914894	0.09042553191489411	Expansion	188	0.8867924528301887	4	False	True	False	206159	208612	OE9A068384	.	protein_coding	-	intergenic	40605	intergenic
CACTIH010009239.1_170521	CACTIH010009239.1	170521	170531	1	A	Mononucleotide	10	8.319376024630541	-1.6806239753694587	Contraction	203	0.9575471698113207	5	False	True	False	206159	208612	OE9A068384	.	protein_coding	-	intergenic	35629	intergenic
CACTIH010009239.1_175037	CACTIH010009239.1	175037	175048	1	A	Mononucleotide	11	9.989981786885245	-1.0100182131147548	Contraction	183	0.8632075471698113	6	False	True	False	206159	208612	OE9A068384	.	protein_coding	-	intergenic	31112	intergenic
CACTIH010009239.1_176837	CACTIH010009239.1	176837	176853	4	TTAT	Motif length 2-6 bp	4	4.4886561937172775	0.48865619371727753	Expansion	191	0.9009433962264151	3	False	True	False	206159	208612	OE9A068384	.	protein_coding	-	intergenic	29307	intergenic
CACTIH010009239.1_183976	CACTIH010009239.1	183976	183986	1	A	Mononucleotide	10	9.737142857142857	-0.26285714285714334	Contraction	175	0.8254716981132075	8	False	True	False	206159	208612	OE9A068384	.	protein_coding	-	intergenic	22174	intergenic
CACTIH010009239.1_219726	CACTIH010009239.1	219726	219738	2	AT	Motif length 2-6 bp	6	5.03125	-0.96875	Contraction	192	0.9056603773584906	2	False	False	False	210239	220398	OE9A092547	.	protein_coding	-	overlapping_gene	0	intron
CACTIH010009239.1_241440	CACTIH010009239.1	241440	241450	1	A	Mononucleotide	10	10.055232558139535	0.05523255813953476	Expansion	172	0.8113207547169812	3	False	True	False	246528	248595	OE9A015254	.	protein_coding	+	intergenic	5079	intergenic
CACTIH010009239.1_242206	CACTIH010009239.1	242206	242230	6	AGAAAA	Motif length 2-6 bp	4	3.336842110526315	-0.6631578894736849	Contraction	190	0.8962264150943396	7	False	True	False	246528	248595	OE9A015254	.	protein_coding	+	intergenic	4299	intergenic
CACTIH010009239.1_246110	CACTIH010009239.1	246110	246122	1	A	Mononucleotide	12	12.337719298245615	0.33771929824561475	Expansion	171	0.8066037735849056	13	False	True	False	246528	248595	OE9A015254	.	protein_coding	+	intergenic	407	promoter
CACTIH010009239.1_249714	CACTIH010009239.1	249714	249724	1	T	Mononucleotide	10	9.734147554404146	-0.2658524455958542	Contraction	193	0.910377358490566	9	False	False	False	246528	248595	OE9A015254	.	protein_coding	+	intergenic	1120	intergenic
CACTIH010009239.1_250258	CACTIH010009239.1	250258	250270	1	A	Mononucleotide	12	14.326241138297872	2.3262411382978723	Expansion	188	0.8867924528301887	9	False	True	False	246528	248595	OE9A015254	.	protein_coding	+	intergenic	1664	intergenic
CACTIH010009239.1_277856	CACTIH010009239.1	277856	277866	1	A	Mononucleotide	10	9.953757225433526	-0.04624277456647441	Contraction	173	0.8160377358490566	4	False	False	False	300800	301869	OE9A046236	.	protein_coding	-	intergenic	22935	intergenic
CACTIH010009239.1_285796	CACTIH010009239.1	285796	285808	2	CA	Motif length 2-6 bp	6	5.99738219895288	-0.002617801047120061	Contraction	191	0.9009433962264151	2	False	False	False	300800	301869	OE9A046236	.	protein_coding	-	intergenic	14993	intergenic
CACTIH010009239.1_293898	CACTIH010009239.1	293898	293908	1	T	Mononucleotide	10	9.988578680203046	-0.01142131979695371	Contraction	197	0.9292452830188679	3	False	False	False	300800	301869	OE9A046236	.	protein_coding	-	intergenic	6893	intergenic
CACTIH010009239.1_309802	CACTIH010009239.1	309802	309812	1	T	Mononucleotide	10	10.187056739361703	0.18705673936170264	Expansion	188	0.8867924528301887	5	False	True	False	315219	324168	OE9A021644	.	protein_coding	-	intergenic	5408	intergenic
CACTIH010009239.1_310031	CACTIH010009239.1	310031	310043	4	AAAT	Motif length 2-6 bp	3	3.115671631840796	0.11567163184079599	Expansion	201	0.9481132075471698	3	False	False	False	315219	324168	OE9A021644	.	protein_coding	-	intergenic	5177	intergenic
CACTIH010000221.1_6720	CACTIH010000221.1	6720	6744	6	TCCCTC	Motif length 2-6 bp	4	2.3833333333333333	-1.6166666666666667	Contraction	180	0.8490566037735849	5	False	True	False	6569	15977	OE9A033389	.	protein_coding	+	overlapping_gene	0	five_prime_UTR
CACTIH010000221.1_13938	CACTIH010000221.1	13938	13952	1	A	Mononucleotide	14	13.581372547058823	-0.41862745294117687	Contraction	170	0.8018867924528302	11	False	True	False	6569	15977	OE9A033389	.	protein_coding	+	overlapping_gene	0	intron
CACTIH010000221.1_17177	CACTIH010000221.1	17177	17187	1	T	Mononucleotide	10	8.50259067357513	-1.4974093264248705	Contraction	193	0.910377358490566	3	False	True	False	16067	23132	OE9A094768	.	protein_coding	-	overlapping_gene	0	intron
CACTIH010000221.1_17298	CACTIH010000221.1	17298	17308	1	T	Mononucleotide	10	10.661764705882353	0.6617647058823533	Expansion	170	0.8018867924528302	5	False	True	False	16067	23132	OE9A094768	.	protein_coding	-	overlapping_gene	0	intron
CACTIH010000221.1_20200	CACTIH010000221.1	20200	20212	3	AAT	Motif length 2-6 bp	4	3.979651162790698	-0.02034883720930214	Contraction	172	0.8113207547169812	2	False	False	False	16067	23132	OE9A094768	.	protein_coding	-	overlapping_gene	0	intron
CACTIH010000221.1_23378	CACTIH010000221.1	23378	23390	1	A	Mononucleotide	12	12.571808510638299	0.5718085106382986	Expansion	188	0.8867924528301887	5	False	True	False	16067	23132	OE9A094768	.	protein_coding	-	intergenic	247	promoter
CACTIH010000221.1_25622	CACTIH010000221.1	25622	25634	3	AGA	Motif length 2-6 bp	4	3.616239317948718	-0.3837606820512822	Contraction	195	0.9198113207547169	4	False	True	False	26221	26461	OE9A095405	.	protein_coding	-	intergenic	588	intergenic
CACTIH010000221.1_40519	CACTIH010000221.1	40519	40531	1	A	Mononucleotide	12	7.260309278350515	-4.739690721649485	Contraction	194	0.9150943396226415	4	False	True	False	27587	38203	OE9A047629	.	protein_coding	-	intergenic	2317	intergenic
CACTIH010000221.1_46240	CACTIH010000221.1	46240	46250	1	A	Mononucleotide	10	9.090659340659341	-0.9093406593406588	Contraction	182	0.8584905660377359	5	False	True	False	27587	38203	OE9A047629	.	protein_coding	-	intergenic	8038	intergenic
CACTIH010000221.1_47047	CACTIH010000221.1	47047	47065	1	C	Mononucleotide	18	8.051351351351352	-9.948648648648648	Contraction	185	0.8726415094339622	3	False	True	False	54634	57941	OE9A070595	.	protein_coding	+	intergenic	7570	intergenic
CACTIH010000221.1_71048	CACTIH010000221.1	71048	71058	1	A	Mononucleotide	10	10.205882352941176	0.20588235294117574	Expansion	170	0.8018867924528302	7	False	True	False	67003	71036	OE9A025664	.	protein_coding	-	intergenic	13	promoter
CACTIH010000221.1_72220	CACTIH010000221.1	72220	72230	1	T	Mononucleotide	10	9.347058823529412	-0.6529411764705877	Contraction	170	0.8018867924528302	7	False	True	False	67003	71036	OE9A025664	.	protein_coding	-	intergenic	1185	promoter
CACTIH010000221.1_74270	CACTIH010000221.1	74270	74281	1	T	Mononucleotide	11	10.302857142857142	-0.6971428571428575	Contraction	175	0.8254716981132075	10	False	True	False	74553	75753	OE9A084903	.	protein_coding	+	intergenic	273	promoter
CACTIH010000221.1_83918	CACTIH010000221.1	83918	83929	1	T	Mononucleotide	11	9.915204678362572	-1.0847953216374275	Contraction	171	0.8066037735849056	9	False	True	False	75899	93114	OE9A075061	.	protein_coding	-	overlapping_gene	0	intron
CACTIH010000221.1_92627	CACTIH010000221.1	92627	92642	5	AACCC	Motif length 2-6 bp	3	3.85	0.8500000000000001	Expansion	180	0.8490566037735849	8	False	True	False	75899	93114	OE9A075061	.	protein_coding	-	overlapping_gene	0	intron
CACTIH010000221.1_94686	CACTIH010000221.1	94686	94698	1	A	Mononucleotide	12	13.154096837988826	1.154096837988826	Expansion	179	0.8443396226415094	7	False	True	False	75899	93114	OE9A075061	.	protein_coding	-	intergenic	1573	promoter
CACTIH010000221.1_95100	CACTIH010000221.1	95100	95110	1	A	Mononucleotide	10	10.025	0.025000000000000355	Expansion	200	0.9433962264150944	5	False	False	False	96536	97410	OE9A019192	.	protein_coding	-	intergenic	1427	promoter
CACTIH010000221.1_120573	CACTIH010000221.1	120573	120583	1	T	Mononucleotide	10	10.747723131147541	0.7477231311475414	Expansion	183	0.8632075471698113	8	False	True	False	96536	97410	OE9A019192	.	protein_coding	-	intergenic	23164	intergenic
CACTIH010000221.1_141969	CACTIH010000221.1	141969	141979	1	T	Mononucleotide	10	10.03936348241206	0.039363482412060335	Expansion	199	0.9386792452830188	4	False	False	False	160557	162774	OE9A116996	.	protein_coding	+	intergenic	18579	intergenic
CACTIH010000221.1_142588	CACTIH010000221.1	142588	142598	1	A	Mononucleotide	10	9.533519553072626	-0.466480446927374	Contraction	179	0.8443396226415094	4	False	True	False	160557	162774	OE9A116996	.	protein_coding	+	intergenic	17960	intergenic
CACTIH010000221.1_235250	CACTIH010000221.1	235250	235261	1	T	Mononucleotide	11	9.966480446927374	-1.033519553072626	Contraction	179	0.8443396226415094	6	False	True	False	234488	234881	OE9A092150	.	protein_coding	+	intergenic	370	promoter
CACTIH010000221.1_235844	CACTIH010000221.1	235844	235864	5	CCCAG	Motif length 2-6 bp	4	3.8265895953757227	-0.17341040462427726	Contraction	173	0.8160377358490566	5	False	True	False	236234	240908	OE9A066482	.	protein_coding	+	intergenic	371	promoter
CACTIH010000221.1_236124	CACTIH010000221.1	236124	236136	3	AAG	Motif length 2-6 bp	4	4.7569060773480665	0.7569060773480665	Expansion	181	0.8537735849056604	3	False	True	False	236234	240908	OE9A066482	.	protein_coding	+	intergenic	99	promoter
CACTIH010000221.1_239212	CACTIH010000221.1	239212	239224	4	TGGA	Motif length 2-6 bp	3	3.0075	0.00749999999999984	Expansion	200	0.9433962264150944	2	False	False	False	236234	240908	OE9A066482	.	protein_coding	+	overlapping_gene	0	three_prime_UTR
CACTIH010000221.1_239367	CACTIH010000221.1	239367	239391	6	AAGAAA	Motif length 2-6 bp	4	3.1702127659574466	-0.8297872340425534	Contraction	188	0.8867924528301887	3	False	False	False	236234	240908	OE9A066482	.	protein_coding	+	overlapping_gene	0	three_prime_UTR
CACTIH010000221.1_241761	CACTIH010000221.1	241761	241772	1	A	Mononucleotide	11	13.22279792746114	2.2227979274611407	Expansion	193	0.910377358490566	7	False	True	False	236234	240908	OE9A066482	.	protein_coding	+	intergenic	854	promoter
CACTIH010000221.1_259041	CACTIH010000221.1	259041	259051	1	A	Mononucleotide	10	9.79	-0.21000000000000085	Contraction	200	0.9433962264150944	3	False	False	False	256911	257979	OE9A054364	.	protein_coding	-	intergenic	1063	promoter
CACTIH010000221.1_259371	CACTIH010000221.1	259371	259381	1	T	Mononucleotide	10	9.65079365079365	-0.34920634920634974	Contraction	189	0.8915094339622641	5	False	True	False	256911	257979	OE9A054364	.	protein_coding	-	intergenic	1393	promoter
CACTIH010000221.1_262697	CACTIH010000221.1	262697	262709	4	ATTA	Motif length 2-6 bp	3	2.989847715736041	-0.0101522842639592	Contraction	197	0.9292452830188679	4	False	False	False	256911	257979	OE9A054364	.	protein_coding	-	intergenic	4719	intergenic
CACTIH010000221.1_263107	CACTIH010000221.1	263107	263119	3	CAC	Motif length 2-6 bp	4	4.014044943820225	0.014044943820224809	Expansion	178	0.839622641509434	2	False	False	False	256911	257979	OE9A054364	.	protein_coding	-	intergenic	5129	intergenic
CACTIH010000221.1_264370	CACTIH010000221.1	264370	264384	2	TA	Motif length 2-6 bp	7	6.268041237113402	-0.731958762886598	Contraction	194	0.9150943396226415	6	False	True	False	256911	257979	OE9A054364	.	protein_coding	-	intergenic	6392	intergenic
CACTIH010000221.1_266433	CACTIH010000221.1	266433	266447	2	CA	Motif length 2-6 bp	7	6.992268041237113	-0.0077319587628865705	Contraction	194	0.9150943396226415	3	False	False	False	273862	278303	OE9A079356	.	protein_coding	+	intergenic	7416	intergenic
CACTIH010000221.1_266968	CACTIH010000221.1	266968	266978	1	A	Mononucleotide	10	9.9875	-0.01249999999999929	Contraction	200	0.9433962264150944	3	False	False	False	273862	278303	OE9A079356	.	protein_coding	+	intergenic	6885	intergenic
CACTIH010000221.1_269908	CACTIH010000221.1	269908	269922	1	T	Mononucleotide	14	10.595628415300547	-3.4043715846994527	Contraction	183	0.8632075471698113	9	False	True	False	273862	278303	OE9A079356	.	protein_coding	+	intergenic	3941	intergenic
CACTIH010000221.1_273815	CACTIH010000221.1	273815	273827	1	A	Mononucleotide	12	11.300531914893616	-0.6994680851063837	Contraction	188	0.8867924528301887	4	False	True	False	273862	278303	OE9A079356	.	protein_coding	+	intergenic	36	promoter
CACTIH010000221.1_274687	CACTIH010000221.1	274687	274702	1	T	Mononucleotide	15	12.1725	-2.8275000000000006	Contraction	200	0.9433962264150944	3	False	True	False	273862	278303	OE9A079356	.	protein_coding	+	overlapping_gene	0	intron
CACTIH010000221.1_277788	CACTIH010000221.1	277788	277802	2	TA	Motif length 2-6 bp	7	5.2835820895522385	-1.7164179104477615	Contraction	201	0.9481132075471698	5	False	True	False	273862	278303	OE9A079356	.	protein_coding	+	overlapping_gene	0	intron
CACTIH010000221.1_279550	CACTIH010000221.1	279550	279560	1	A	Mononucleotide	10	9.956852791878173	-0.04314720812182671	Contraction	197	0.9292452830188679	3	False	False	False	273862	278303	OE9A079356	.	protein_coding	+	intergenic	1248	intergenic
CACTIH010000221.1_282713	CACTIH010000221.1	282713	282724	1	T	Mononucleotide	11	7.5761421319796955	-3.4238578680203045	Contraction	197	0.9292452830188679	8	False	True	False	273862	278303	OE9A079356	.	protein_coding	+	intergenic	4411	intergenic
CACTIH010000221.1_294189	CACTIH010000221.1	294189	294203	1	T	Mononucleotide	14	13.346560846560847	-0.6534391534391535	Contraction	189	0.8915094339622641	4	False	True	False	292238	293965	OE9A060432	.	protein_coding	-	intergenic	225	promoter
CACTIH010000221.1_296999	CACTIH010000221.1	296999	297015	4	TTTA	Motif length 2-6 bp	4	4.0	0.0	Reference	172	0.8113207547169812	1	False	False	False	292238	293965	OE9A060432	.	protein_coding	-	intergenic	3035	intergenic
CACTIH010000221.1_302184	CACTIH010000221.1	302184	302196	3	GAT	Motif length 2-6 bp	4	3.9918918918918918	-0.008108108108108247	Contraction	185	0.8726415094339622	3	False	False	False	292238	293965	OE9A060432	.	protein_coding	-	intergenic	8220	intergenic
CACTIH010000221.1_311275	CACTIH010000221.1	311275	311290	3	TTC	Motif length 2-6 bp	5	4.508823529411765	-0.4911764705882353	Contraction	170	0.8018867924528302	4	False	True	False	292238	293965	OE9A060432	.	protein_coding	-	intergenic	17311	intergenic
CACTIH010009240.1_33139	CACTIH010009240.1	33139	33149	1	A	Mononucleotide	10	10.002890173410405	0.0028901734104049837	Expansion	173	0.8160377358490566	3	False	False	False	23129	27108	OE9A041123	.	protein_coding	+	intergenic	6032	intergenic
CACTIH010009240.1_41485	CACTIH010009240.1	41485	41497	3	TGA	Motif length 2-6 bp	4	4.915343915343915	0.9153439153439153	Expansion	189	0.8915094339622641	5	False	True	False	40138	42971	OE9A015829	.	protein_coding	-	overlapping_gene	0	CDS
CACTIH010009240.1_42222	CACTIH010009240.1	42222	42238	2	CA	Motif length 2-6 bp	8	8.0025	0.0024999999999995026	Expansion	200	0.9433962264150944	1	False	False	False	40138	42971	OE9A015829	.	protein_coding	-	overlapping_gene	0	five_prime_UTR
CACTIH010009240.1_47390	CACTIH010009240.1	47390	47411	3	TTA	Motif length 2-6 bp	7	5.736263736263736	-1.2637362637362637	Contraction	182	0.8584905660377359	8	False	True	False	45529	57461	OE9A054596	.	protein_coding	+	overlapping_gene	0	intron
CACTIH010009240.1_56259	CACTIH010009240.1	56259	56271	3	ATT	Motif length 2-6 bp	4	3.126315789473684	-0.8736842105263158	Contraction	190	0.8962264150943396	3	False	True	False	45529	57461	OE9A054596	.	protein_coding	+	overlapping_gene	0	intron
CACTIH010009240.1_57048	CACTIH010009240.1	57048	57058	1	T	Mononucleotide	10	9.605263157894736	-0.3947368421052637	Contraction	190	0.8962264150943396	7	False	True	False	45529	57461	OE9A054596	.	protein_coding	+	overlapping_gene	0	three_prime_UTR
CACTIH010009240.1_62053	CACTIH010009240.1	62053	62063	1	A	Mononucleotide	10	8.713917525773196	-1.286082474226804	Contraction	194	0.9150943396226415	6	False	True	False	60978	64993	OE9A029357	.	protein_coding	-	overlapping_gene	0	intron
CACTIH010009240.1_69468	CACTIH010009240.1	69468	69484	1	T	Mononucleotide	16	14.775280898876405	-1.2247191011235952	Contraction	178	0.839622641509434	5	False	True	False	60978	64993	OE9A029357	.	protein_coding	-	intergenic	4476	intergenic
CACTIH010009240.1_72429	CACTIH010009240.1	72429	72444	5	GATTT	Motif length 2-6 bp	3	2.2051282051282053	-0.7948717948717947	Contraction	195	0.9198113207547169	3	False	False	False	79716	87362	OE9A094240	.	protein_coding	-	intergenic	7273	intergenic
CACTIH010009240.1_76677	CACTIH010009240.1	76677	76691	2	AT	Motif length 2-6 bp	7	7.692090395480226	0.6920903954802258	Expansion	177	0.8349056603773585	13	False	True	False	79716	87362	OE9A094240	.	protein_coding	-	intergenic	3026	intergenic
CACTIH010009240.1_77999	CACTIH010009240.1	77999	78011	1	A	Mononucleotide	12	10.217032967032967	-1.7829670329670328	Contraction	182	0.8584905660377359	9	False	True	False	79716	87362	OE9A094240	.	protein_coding	-	intergenic	1706	intergenic
CACTIH010009240.1_88669	CACTIH010009240.1	88669	88683	2	AT	Motif length 2-6 bp	7	5.219895287958115	-1.7801047120418847	Contraction	191	0.9009433962264151	3	False	True	False	79716	87362	OE9A094240	.	protein_coding	-	intergenic	1308	promoter
CACTIH010009240.1_89128	CACTIH010009240.1	89128	89139	1	A	Mononucleotide	11	9.986338797814208	-1.0136612021857925	Contraction	183	0.8632075471698113	5	False	True	False	79716	87362	OE9A094240	.	protein_coding	-	intergenic	1767	promoter
CACTIH010009240.1_90047	CACTIH010009240.1	90047	90058	1	T	Mononucleotide	11	10.511173184357542	-0.488826815642458	Contraction	179	0.8443396226415094	5	False	True	False	79716	87362	OE9A094240	.	protein_coding	-	intergenic	2686	intergenic
CACTIH010009240.1_95713	CACTIH010009240.1	95713	95731	1	T	Mononucleotide	18	15.873563218390805	-2.126436781609195	Contraction	174	0.8207547169811321	11	False	True	False	101250	103413	OE9A007899	.	protein_coding	+	intergenic	5520	intergenic
CACTIH010009240.1_96640	CACTIH010009240.1	96640	96652	4	AACA	Motif length 2-6 bp	3	2.9975	-0.0024999999999999467	Contraction	200	0.9433962264150944	1	False	False	False	101250	103413	OE9A007899	.	protein_coding	+	intergenic	4599	intergenic
CACTIH010009240.1_98930	CACTIH010009240.1	98930	98946	1	T	Mononucleotide	16	13.376470588235295	-2.6235294117647054	Contraction	170	0.8018867924528302	7	False	True	False	101250	103413	OE9A007899	.	protein_coding	+	intergenic	2305	intergenic
CACTIH010009240.1_103350	CACTIH010009240.1	103350	103362	4	GGAG	Motif length 2-6 bp	3	2.155	-0.8450000000000002	Contraction	200	0.9433962264150944	3	False	False	False	101250	103413	OE9A007899	.	protein_coding	+	overlapping_gene	0	three_prime_UTR
CACTIH010009240.1_104547	CACTIH010009240.1	104547	104558	1	T	Mononucleotide	11	9.964864864864865	-1.0351351351351354	Contraction	185	0.8726415094339622	5	False	True	False	101250	103413	OE9A007899	.	protein_coding	+	intergenic	1135	intergenic
CACTIH010009240.1_107177	CACTIH010009240.1	107177	107195	3	TTA	Motif length 2-6 bp	6	5.556818181818182	-0.44318181818181834	Contraction	176	0.8301886792452831	4	False	True	False	108228	108533	OE9A108527	.	protein_coding	-	intergenic	1034	intergenic
CACTIH010009240.1_110587	CACTIH010009240.1	110587	110602	1	T	Mononucleotide	15	10.557471264367816	-4.442528735632184	Contraction	174	0.8207547169811321	15	False	True	False	109503	117084	OE9A064228	.	protein_coding	-	overlapping_gene	0	intron
CACTIH010009240.1_116122	CACTIH010009240.1	116122	116140	1	A	Mononucleotide	18	13.56936416184971	-4.430635838150289	Contraction	173	0.8160377358490566	11	False	True	False	109503	117084	OE9A064228	.	protein_coding	-	overlapping_gene	0	intron
CACTIH010009240.1_116655	CACTIH010009240.1	116655	116668	1	T	Mononucleotide	13	11.663294797687861	-1.3367052023121389	Contraction	173	0.8160377358490566	7	False	True	False	109503	117084	OE9A064228	.	protein_coding	-	overlapping_gene	0	intron
CACTIH010009240.1_117001	CACTIH010009240.1	117001	117016	5	ATAAA	Motif length 2-6 bp	3	3.0952380952380953	0.09523809523809534	Expansion	189	0.8915094339622641	3	False	False	False	109503	117084	OE9A064228	.	protein_coding	-	overlapping_gene	0	intron
CACTIH010009240.1_121218	CACTIH010009240.1	121218	121230	4	TAAA	Motif length 2-6 bp	3	3.007853403141361	0.00785340314136107	Expansion	191	0.9009433962264151	2	False	False	False	118170	121086	OE9A008229	.	protein_coding	-	intergenic	133	promoter
CACTIH010009240.1_136544	CACTIH010009240.1	136544	136557	1	A	Mononucleotide	13	12.775139664804469	-0.2248603351955314	Contraction	179	0.8443396226415094	7	False	True	False	128281	133584	OE9A119810	.	protein_coding	-	intergenic	2961	intergenic
CACTIH010009240.1_138124	CACTIH010009240.1	138124	138135	1	A	Mononucleotide	11	10.263297872340425	-0.7367021276595747	Contraction	188	0.8867924528301887	5	False	True	False	128281	133584	OE9A119810	.	protein_coding	-	intergenic	4541	intergenic
CACTIH010009240.1_139773	CACTIH010009240.1	139773	139784	1	A	Mononucleotide	11	10.773351648351648	-0.22664835164835218	Contraction	182	0.8584905660377359	8	False	True	False	128281	133584	OE9A119810	.	protein_coding	-	intergenic	6190	intergenic
CACTIH010009240.1_140199	CACTIH010009240.1	140199	140210	1	T	Mononucleotide	11	10.423684210526316	-0.5763157894736839	Contraction	190	0.8962264150943396	3	False	True	False	128281	133584	OE9A119810	.	protein_coding	-	intergenic	6616	intergenic
CACTIH010009240.1_140371	CACTIH010009240.1	140371	140381	1	T	Mononucleotide	10	10.228855721393035	0.22885572139303534	Expansion	201	0.9481132075471698	8	False	True	False	128281	133584	OE9A119810	.	protein_coding	-	intergenic	6788	intergenic
CACTIH010009240.1_142982	CACTIH010009240.1	142982	142992	1	T	Mononucleotide	10	9.792105263157895	-0.20789473684210513	Contraction	190	0.8962264150943396	5	False	True	False	128281	133584	OE9A119810	.	protein_coding	-	intergenic	9399	intergenic
CACTIH010009240.1_148743	CACTIH010009240.1	148743	148753	1	T	Mononucleotide	10	9.652284263959391	-0.3477157360406089	Contraction	197	0.9292452830188679	4	False	True	False	163323	164437	OE9A100985	.	protein_coding	-	intergenic	14571	intergenic
CACTIH010009240.1_149171	CACTIH010009240.1	149171	149183	1	A	Mononucleotide	12	11.394179894179894	-0.605820105820106	Contraction	189	0.8915094339622641	8	False	True	False	163323	164437	OE9A100985	.	protein_coding	-	intergenic	14141	intergenic
CACTIH010009240.1_149431	CACTIH010009240.1	149431	149441	1	A	Mononucleotide	10	9.465116279069768	-0.5348837209302317	Contraction	172	0.8113207547169812	10	False	True	False	163323	164437	OE9A100985	.	protein_coding	-	intergenic	13883	intergenic
CACTIH010009240.1_161696	CACTIH010009240.1	161696	161708	2	CA	Motif length 2-6 bp	6	5.6888297872340425	-0.31117021276595747	Contraction	188	0.8867924528301887	3	False	True	False	163323	164437	OE9A100985	.	protein_coding	-	intergenic	1616	intergenic
CACTIH010009240.1_163779	CACTIH010009240.1	163779	163791	3	ATG	Motif length 2-6 bp	4	3.994413407821229	-0.005586592178770999	Contraction	179	0.8443396226415094	2	False	False	False	163323	164437	OE9A100985	.	protein_coding	-	overlapping_gene	0	CDS
CACTIH010009240.1_165608	CACTIH010009240.1	165608	165619	1	A	Mononucleotide	11	10.577142857142857	-0.4228571428571435	Contraction	175	0.8254716981132075	6	False	True	False	163323	164437	OE9A100985	.	protein_coding	-	intergenic	1172	promoter
CACTIH010009240.1_165690	CACTIH010009240.1	165690	165702	4	TGGG	Motif length 2-6 bp	3	3.0198863636363638	0.019886363636363757	Expansion	176	0.8301886792452831	3	False	False	False	163323	164437	OE9A100985	.	protein_coding	-	intergenic	1254	promoter
CACTIH010009240.1_222315	CACTIH010009240.1	222315	222329	2	TC	Motif length 2-6 bp	7	6.817708333333333	-0.18229166666666696	Contraction	192	0.9056603773584906	6	False	True	False	226977	232061	OE9A050765	.	protein_coding	+	intergenic	4649	intergenic
CACTIH010009240.1_226992	CACTIH010009240.1	226992	227004	3	TTA	Motif length 2-6 bp	4	4.00507614213198	0.005076142131979822	Expansion	197	0.9292452830188679	2	False	False	False	226977	232061	OE9A050765	.	protein_coding	+	overlapping_gene	0	five_prime_UTR
CACTIH010009240.1_229355	CACTIH010009240.1	229355	229365	1	T	Mononucleotide	10	9.863157894736842	-0.13684210526315788	Contraction	190	0.8962264150943396	6	False	True	False	226977	232061	OE9A050765	.	protein_coding	+	overlapping_gene	0	intron
CACTIH010009240.1_229703	CACTIH010009240.1	229703	229713	1	T	Mononucleotide	10	9.806563041450778	-0.19343695854922238	Contraction	193	0.910377358490566	5	False	True	False	226977	232061	OE9A050765	.	protein_coding	+	overlapping_gene	0	intron
CACTIH010009240.1_230787	CACTIH010009240.1	230787	230807	4	AAAT	Motif length 2-6 bp	5	5.169590643274854	0.16959064327485418	Expansion	171	0.8066037735849056	3	False	True	False	226977	232061	OE9A050765	.	protein_coding	+	overlapping_gene	0	intron
CACTIH010009240.1_235458	CACTIH010009240.1	235458	235471	1	A	Mononucleotide	13	12.383040935672515	-0.6169590643274852	Contraction	171	0.8066037735849056	10	False	True	False	226977	232061	OE9A050765	.	protein_coding	+	intergenic	3398	intergenic
CACTIH010009240.1_245338	CACTIH010009240.1	245338	245348	1	A	Mononucleotide	10	9.04812834224599	-0.9518716577540101	Contraction	187	0.8820754716981132	7	False	True	False	250771	252024	OE9A057657	.	protein_coding	-	intergenic	5424	intergenic
CACTIH010009240.1_273088	CACTIH010009240.1	273088	273103	3	CTT	Motif length 2-6 bp	5	4.955497382198953	-0.04450261780104725	Contraction	191	0.9009433962264151	3	False	False	False	268332	274491	OE9A114845	.	protein_coding	-	overlapping_gene	0	intron
CACTIH010009240.1_273228	CACTIH010009240.1	273228	273252	4	TTAT	Motif length 2-6 bp	6	6.00253807106599	0.002538071065989911	Expansion	197	0.9292452830188679	1	False	False	False	268332	274491	OE9A114845	.	protein_coding	-	overlapping_gene	0	intron
CACTIH010009240.1_274033	CACTIH010009240.1	274033	274049	4	AAAT	Motif length 2-6 bp	4	3.8860103626943006	-0.11398963730569944	Contraction	193	0.910377358490566	5	False	True	False	268332	274491	OE9A114845	.	protein_coding	-	overlapping_gene	0	intron
CACTIH010009240.1_286755	CACTIH010009240.1	286755	286772	1	T	Mononucleotide	17	16.273529411764706	-0.7264705882352942	Contraction	170	0.8018867924528302	7	False	True	False	284061	286299	OE9A104066	.	protein_coding	-	intergenic	457	promoter
CACTIH010009240.1_287624	CACTIH010009240.1	287624	287635	1	A	Mononucleotide	11	10.390374331550802	-0.6096256684491976	Contraction	187	0.8820754716981132	16	False	True	False	284061	286299	OE9A104066	.	protein_coding	-	intergenic	1326	promoter
CACTIH010009240.1_291559	CACTIH010009240.1	291559	291569	1	T	Mononucleotide	10	9.646067415730338	-0.35393258426966234	Contraction	178	0.839622641509434	3	False	True	False	284061	286299	OE9A104066	.	protein_coding	-	intergenic	5261	intergenic
CACTIH010009240.1_291632	CACTIH010009240.1	291632	291643	1	T	Mononucleotide	11	10.567934782608695	-0.43206521739130466	Contraction	184	0.8679245283018868	7	False	True	False	284061	286299	OE9A104066	.	protein_coding	-	intergenic	5334	intergenic
CACTIH010009240.1_293587	CACTIH010009240.1	293587	293598	1	A	Mononucleotide	11	11.193298969072165	0.19329896907216515	Expansion	194	0.9150943396226415	6	False	True	False	284061	286299	OE9A104066	.	protein_coding	-	intergenic	7289	intergenic
CACTIH010009240.1_295540	CACTIH010009240.1	295540	295550	1	T	Mononucleotide	10	10.002463054187192	0.0024630541871921707	Expansion	203	0.9575471698113207	1	False	False	False	284061	286299	OE9A104066	.	protein_coding	-	intergenic	9242	intergenic
CACTIH010009240.1_321592	CACTIH010009240.1	321592	321612	5	TGGTT	Motif length 2-6 bp	4	3.7411167512690353	-0.2588832487309647	Contraction	197	0.9292452830188679	4	False	True	False	284061	286299	OE9A104066	.	protein_coding	-	intergenic	35294	intergenic
CACTIH010009240.1_333986	CACTIH010009240.1	333986	333996	1	T	Mononucleotide	10	10.108571428571429	0.10857142857142854	Expansion	175	0.8254716981132075	3	False	False	False	284061	286299	OE9A104066	.	protein_coding	-	intergenic	47688	intergenic
CACTIH010002023.1_21829	CACTIH010002023.1	21829	21839	1	A	Mononucleotide	10	10.48278985326087	0.4827898532608703	Expansion	184	0.8679245283018868	8	False	True	False	15562	30504	OE9A116485	.	protein_coding	+	overlapping_gene	0	intron
CACTIH010002023.1_22384	CACTIH010002023.1	22384	22394	1	A	Mononucleotide	10	10.151098901098901	0.15109890109890145	Expansion	182	0.8584905660377359	5	False	True	False	15562	30504	OE9A116485	.	protein_coding	+	overlapping_gene	0	intron
CACTIH010002023.1_44585	CACTIH010002023.1	44585	44597	3	ATA	Motif length 2-6 bp	4	3.1189279748743717	-0.8810720251256283	Contraction	199	0.9386792452830188	4	False	False	False	34696	43294	OE9A067213	.	protein_coding	-	intergenic	1292	promoter
CACTIH010002023.1_47800	CACTIH010002023.1	47800	47810	1	T	Mononucleotide	10	9.909090909090908	-0.09090909090909172	Contraction	198	0.9339622641509434	2	False	True	False	47701	49559	OE9A080082	.	protein_coding	-	overlapping_gene	0	three_prime_UTR
CACTIH010002023.1_55786	CACTIH010002023.1	55786	55800	1	T	Mononucleotide	14	9.515567763736264	-4.484432236263736	Contraction	182	0.8584905660377359	11	False	True	False	47701	49559	OE9A080082	.	protein_coding	-	intergenic	6228	intergenic
CACTIH010002023.1_64310	CACTIH010002023.1	64310	64320	1	A	Mononucleotide	10	8.732269505319149	-1.2677304946808512	Contraction	188	0.8867924528301887	5	False	True	False	47701	49559	OE9A080082	.	protein_coding	-	intergenic	14752	intergenic
CACTIH010002023.1_91014	CACTIH010002023.1	91014	91026	4	ATTT	Motif length 2-6 bp	3	3.0025	0.0024999999999999467	Expansion	200	0.9433962264150944	1	False	False	False	85564	90952	OE9A093454	.	protein_coding	+	intergenic	63	intergenic
CACTIH010002023.1_117882	CACTIH010002023.1	117882	117898	1	A	Mononucleotide	16	10.468518516666666	-5.531481483333334	Contraction	180	0.8490566037735849	11	False	True	False	115527	123768	OE9A105334	.	protein_coding	+	overlapping_gene	0	intron
CACTIH010002023.1_127034	CACTIH010002023.1	127034	127044	1	A	Mononucleotide	10	8.599637679347826	-1.4003623206521745	Contraction	184	0.8679245283018868	10	False	True	False	129294	130453	OE9A036125	.	protein_coding	+	intergenic	2251	intergenic
CACTIH010002023.1_127549	CACTIH010002023.1	127549	127560	1	T	Mononucleotide	11	10.374074072222223	-0.6259259277777769	Contraction	180	0.8490566037735849	7	False	True	False	129294	130453	OE9A036125	.	protein_coding	+	intergenic	1735	promoter
CACTIH010002023.1_136965	CACTIH010002023.1	136965	136977	3	GTG	Motif length 2-6 bp	4	3.967916685	-0.032083314999999946	Contraction	200	0.9433962264150944	4	False	False	False	129294	130453	OE9A036125	.	protein_coding	+	intergenic	6513	intergenic
CACTIH010002023.1_158273	CACTIH010002023.1	158273	158288	5	AGGGA	Motif length 2-6 bp	3	2.9174917574257426	-0.08250824257425737	Contraction	202	0.9528301886792453	3	False	False	False	165201	165761	OE9A117193	.	protein_coding	-	intergenic	6914	intergenic
CACTIH010002023.1_159665	CACTIH010002023.1	159665	159675	1	T	Mononucleotide	10	8.768981477777778	-1.2310185222222216	Contraction	180	0.8490566037735849	8	False	True	False	165201	165761	OE9A117193	.	protein_coding	-	intergenic	5527	intergenic
CACTIH010002023.1_186980	CACTIH010002023.1	186980	186993	1	T	Mononucleotide	13	14.198970033707866	1.198970033707866	Expansion	178	0.839622641509434	11	False	True	False	165201	165761	OE9A117193	.	protein_coding	-	intergenic	21220	intergenic
CACTIH010002023.1_187160	CACTIH010002023.1	187160	187170	1	T	Mononucleotide	10	11.274853795321636	1.2748537953216363	Expansion	171	0.8066037735849056	13	False	True	False	165201	165761	OE9A117193	.	protein_coding	-	intergenic	21400	intergenic
CACTIH010002023.1_195582	CACTIH010002023.1	195582	195592	1	T	Mononucleotide	10	9.346590897727273	-0.6534091022727271	Contraction	176	0.8301886792452831	11	False	True	False	165201	165761	OE9A117193	.	protein_coding	-	intergenic	29822	intergenic
CACTIH010002023.1_207221	CACTIH010002023.1	207221	207236	3	ATT	Motif length 2-6 bp	5	5.037790697674419	0.037790697674418894	Expansion	172	0.8113207547169812	2	False	True	False	165201	165761	OE9A117193	.	protein_coding	-	intergenic	41461	intergenic
CACTIH010002023.1_223185	CACTIH010002023.1	223185	223205	4	TGCC	Motif length 2-6 bp	5	3.9719072268041233	-1.0280927731958767	Contraction	194	0.9150943396226415	9	False	False	False	271376	272108	OE9A018538	.	protein_coding	-	intergenic	48172	intergenic
CACTIH010002023.1_224897	CACTIH010002023.1	224897	224907	1	T	Mononucleotide	10	9.091071418367347	-0.9089285816326527	Contraction	196	0.9245283018867925	7	False	False	False	271376	272108	OE9A018538	.	protein_coding	-	intergenic	46470	intergenic
CACTIH010002023.1_234666	CACTIH010002023.1	234666	234676	1	A	Mononucleotide	10	9.920538732323232	-0.07946126767676809	Contraction	198	0.9339622641509434	9	False	False	False	271376	272108	OE9A018538	.	protein_coding	-	intergenic	36701	intergenic
CACTIH010002023.1_237735	CACTIH010002023.1	237735	237757	2	TG	Motif length 2-6 bp	11	10.531056464480875	-0.4689435355191254	Contraction	183	0.8632075471698113	12	False	True	False	271376	272108	OE9A018538	.	protein_coding	-	intergenic	33620	intergenic
CACTIH010002023.1_243517	CACTIH010002023.1	243517	243529	1	A	Mononucleotide	12	11.690900913513513	-0.3090990864864871	Contraction	185	0.8726415094339622	18	False	True	False	271376	272108	OE9A018538	.	protein_coding	-	intergenic	27848	intergenic
CACTIH010002023.1_267637	CACTIH010002023.1	267637	267652	5	ATCAT	Motif length 2-6 bp	3	3.0095785402298847	0.009578540229884691	Expansion	174	0.8207547169811321	3	False	False	False	271376	272108	OE9A018538	.	protein_coding	-	intergenic	3725	intergenic
CACTIH010002023.1_271286	CACTIH010002023.1	271286	271297	1	A	Mononucleotide	11	9.692105273684211	-1.307894726315789	Contraction	190	0.8962264150943396	12	False	True	False	271376	272108	OE9A018538	.	protein_coding	-	intergenic	80	intergenic
CACTIH010002023.1_273589	CACTIH010002023.1	273589	273609	5	AAAAT	Motif length 2-6 bp	4	3.967147427884615	-0.03285257211538495	Contraction	208	0.9811320754716981	3	False	False	False	271376	272108	OE9A018538	.	protein_coding	-	intergenic	1482	promoter
CACTIH010002023.1_282784	CACTIH010002023.1	282784	282794	1	T	Mononucleotide	10	10.712216387434554	0.7122163874345535	Expansion	191	0.9009433962264151	19	False	True	False	292318	293047	OE9A108644	.	protein_coding	-	intergenic	9525	intergenic
CACTIH010002023.1_289962	CACTIH010002023.1	289962	289978	4	AAAG	Motif length 2-6 bp	4	3.980063794258373	-0.0199362057416268	Contraction	209	0.9858490566037735	3	False	False	False	292318	293047	OE9A108644	.	protein_coding	-	intergenic	2341	intergenic
CACTIH010002023.1_303734	CACTIH010002023.1	303734	303750	4	AATT	Motif length 2-6 bp	4	3.9991948454106283	-0.0008051545893716927	Contraction	207	0.9764150943396226	1	False	False	False	292318	293047	OE9A108644	.	protein_coding	-	intergenic	10688	intergenic
CACTIH010002023.1_304557	CACTIH010002023.1	304557	304575	6	AGTCAA	Motif length 2-6 bp	3	2.6357868324873097	-0.3642131675126903	Contraction	197	0.9292452830188679	7	False	True	False	292318	293047	OE9A108644	.	protein_coding	-	intergenic	11511	intergenic
CACTIH010002023.1_308090	CACTIH010002023.1	308090	308108	2	TC	Motif length 2-6 bp	9	9.181981962162162	0.1819819621621619	Expansion	185	0.8726415094339622	14	False	True	False	292318	293047	OE9A108644	.	protein_coding	-	intergenic	15044	intergenic
CACTIH010002023.1_309249	CACTIH010002023.1	309249	309261	1	T	Mononucleotide	12	11.520053475935828	-0.4799465240641716	Contraction	187	0.8820754716981132	11	False	True	False	292318	293047	OE9A108644	.	protein_coding	-	intergenic	16203	intergenic
CACTIH010002023.1_331845	CACTIH010002023.1	331845	331857	4	TATT	Motif length 2-6 bp	3	3.1458332934782605	0.14583329347826046	Expansion	184	0.8679245283018868	4	False	False	False	292318	293047	OE9A108644	.	protein_coding	-	intergenic	38799	intergenic
CACTIH010002023.1_332025	CACTIH010002023.1	332025	332039	2	TA	Motif length 2-6 bp	7	7.5569923333333335	0.5569923333333335	Expansion	174	0.8207547169811321	6	False	True	False	292318	293047	OE9A108644	.	protein_coding	-	intergenic	38979	intergenic
CACTIH010002023.1_332312	CACTIH010002023.1	332312	332334	2	CA	Motif length 2-6 bp	11	11.367156852941177	0.36715685294117684	Expansion	170	0.8018867924528302	15	False	True	False	292318	293047	OE9A108644	.	protein_coding	-	intergenic	39266	intergenic
CACTIH010003824.1_6135	CACTIH010003824.1	6135	6145	1	A	Mononucleotide	10	9.704663212435234	-0.2953367875647661	Contraction	193	0.910377358490566	6	False	True	False	2924	5518	OE9A030597	.	protein_coding	+	intergenic	618	intergenic
CACTIH010003824.1_8013	CACTIH010003824.1	8013	8023	1	A	Mononucleotide	10	10.328779601092895	0.3287796010928954	Expansion	183	0.8632075471698113	10	False	True	False	2924	5518	OE9A030597	.	protein_coding	+	intergenic	2496	intergenic
CACTIH010003824.1_8248	CACTIH010003824.1	8248	8263	5	AATGC	Motif length 2-6 bp	3	3.0211640211640214	0.021164021164021385	Expansion	189	0.8915094339622641	2	False	False	False	2924	5518	OE9A030597	.	protein_coding	+	intergenic	2731	intergenic
CACTIH010003824.1_8718	CACTIH010003824.1	8718	8733	5	GATTC	Motif length 2-6 bp	3	3.7291666684782605	0.7291666684782605	Expansion	184	0.8679245283018868	9	False	True	False	2924	5518	OE9A030597	.	protein_coding	+	intergenic	3201	intergenic
CACTIH010003824.1_9706	CACTIH010003824.1	9706	9716	1	A	Mononucleotide	10	10.485890650793651	0.48589065079365135	Expansion	189	0.8915094339622641	7	False	True	False	2924	5518	OE9A030597	.	protein_coding	+	intergenic	4189	intergenic
CACTIH010003824.1_14178	CACTIH010003824.1	14178	14188	1	A	Mononucleotide	10	9.872282608695652	-0.12771739130434767	Contraction	184	0.8679245283018868	8	False	True	False	2924	5518	OE9A030597	.	protein_coding	+	intergenic	8661	intergenic
CACTIH010003824.1_14772	CACTIH010003824.1	14772	14782	1	T	Mononucleotide	10	9.948581563829787	-0.0514184361702128	Contraction	188	0.8867924528301887	4	False	False	False	2924	5518	OE9A030597	.	protein_coding	+	intergenic	9255	intergenic
CACTIH010003824.1_22717	CACTIH010003824.1	22717	22727	1	A	Mononucleotide	10	9.798646355329948	-0.20135364467005168	Contraction	197	0.9292452830188679	4	False	True	False	32024	42644	OE9A002515	.	protein_coding	+	intergenic	9298	intergenic
CACTIH010003824.1_28286	CACTIH010003824.1	28286	28304	6	AAAATC	Motif length 2-6 bp	3	3.1094276111111108	0.10942761111111077	Expansion	198	0.9339622641509434	4	False	True	False	32024	42644	OE9A002515	.	protein_coding	+	intergenic	3721	intergenic
CACTIH010003824.1_41372	CACTIH010003824.1	41372	41388	2	TA	Motif length 2-6 bp	8	8.442934782608695	0.44293478260869534	Expansion	184	0.8679245283018868	6	False	True	False	32024	42644	OE9A002515	.	protein_coding	+	overlapping_gene	0	intron
CACTIH010003824.1_42812	CACTIH010003824.1	42812	42823	1	T	Mononucleotide	11	10.787564761658032	-0.21243523834196765	Contraction	193	0.910377358490566	6	False	True	False	32024	42644	OE9A002515	.	protein_coding	+	intergenic	169	intergenic
CACTIH010003824.1_45859	CACTIH010003824.1	45859	45883	6	ATTTTT	Motif length 2-6 bp	4	3.822283607734807	-0.17771639226519298	Contraction	181	0.8537735849056604	3	False	False	False	47182	49650	OE9A051200	.	protein_coding	+	intergenic	1300	promoter
CACTIH010003824.1_45975	CACTIH010003824.1	45975	45990	5	AAATC	Motif length 2-6 bp	3	2.9770408163265305	-0.022959183673469497	Contraction	196	0.9245283018867925	2	False	False	False	47182	49650	OE9A051200	.	protein_coding	+	intergenic	1193	promoter
CACTIH010003824.1_49725	CACTIH010003824.1	49725	49737	1	A	Mononucleotide	12	9.751461988304094	-2.2485380116959064	Contraction	171	0.8066037735849056	14	False	True	False	47182	49650	OE9A051200	.	protein_coding	+	intergenic	76	intergenic
CACTIH010003824.1_51473	CACTIH010003824.1	51473	51485	1	A	Mononucleotide	12	10.072222227777777	-1.927777772222223	Contraction	180	0.8490566037735849	11	False	True	False	47182	49650	OE9A051200	.	protein_coding	+	intergenic	1824	intergenic
CACTIH010003824.1_54133	CACTIH010003824.1	54133	54143	1	A	Mononucleotide	10	9.946153846153846	-0.053846153846153655	Contraction	195	0.9198113207547169	4	False	False	False	47182	49650	OE9A051200	.	protein_coding	+	intergenic	4484	intergenic
CACTIH010003824.1_56291	CACTIH010003824.1	56291	56309	6	GTGGTT	Motif length 2-6 bp	3	2.5824372795698927	-0.41756272043010734	Contraction	186	0.8773584905660378	7	False	True	False	47182	49650	OE9A051200	.	protein_coding	+	intergenic	6642	intergenic
CACTIH010003824.1_65944	CACTIH010003824.1	65944	65954	1	A	Mononucleotide	10	10.176975953608247	0.17697595360824714	Expansion	194	0.9150943396226415	7	False	True	False	66469	74788	OE9A028963	.	protein_coding	+	intergenic	516	promoter
CACTIH010003824.1_74825	CACTIH010003824.1	74825	74836	1	A	Mononucleotide	11	10.200176365079365	-0.7998236349206351	Contraction	189	0.8915094339622641	5	False	True	False	66469	74788	OE9A028963	.	protein_coding	+	intergenic	38	intergenic
CACTIH010003824.1_79655	CACTIH010003824.1	79655	79671	4	AAAT	Motif length 2-6 bp	4	4.0049751243781095	0.004975124378109541	Expansion	201	0.9481132075471698	1	False	False	False	66469	74788	OE9A028963	.	protein_coding	+	intergenic	4868	intergenic
CACTIH010003824.1_80462	CACTIH010003824.1	80462	80473	1	A	Mononucleotide	11	9.496527776041667	-1.5034722239583331	Contraction	192	0.9056603773584906	4	False	True	False	66469	74788	OE9A028963	.	protein_coding	+	intergenic	5675	intergenic
CACTIH010003824.1_81386	CACTIH010003824.1	81386	81400	1	T	Mononucleotide	14	14.059523807692308	0.05952380769230814	Expansion	182	0.8584905660377359	11	False	True	False	66469	74788	OE9A028963	.	protein_coding	+	intergenic	6599	intergenic
CACTIH010003824.1_84360	CACTIH010003824.1	84360	84372	3	TTC	Motif length 2-6 bp	4	4.370558370558376	0.3705583705583759	Expansion	197	0.9292452830188679	6	False	True	False	66469	74788	OE9A028963	.	protein_coding	+	intergenic	9573	intergenic
CACTIH010003824.1_87833	CACTIH010003824.1	87833	87843	1	A	Mononucleotide	10	8.442982452631579	-1.557017547368421	Contraction	190	0.8962264150943396	8	False	True	False	66469	74788	OE9A028963	.	protein_coding	+	intergenic	13046	intergenic
CACTIH010003824.1_98686	CACTIH010003824.1	98686	98704	2	GT	Motif length 2-6 bp	9	9.666666663043479	0.666666663043479	Expansion	184	0.8679245283018868	11	False	True	False	106276	112351	OE9A004970	.	protein_coding	+	intergenic	7573	intergenic
CACTIH010003824.1_104150	CACTIH010003824.1	104150	104165	5	AAAAG	Motif length 2-6 bp	3	3.038265306122449	0.03826530612244916	Expansion	196	0.9245283018867925	2	False	False	False	106276	112351	OE9A004970	.	protein_coding	+	intergenic	2112	intergenic
CACTIH010003824.1_105171	CACTIH010003824.1	105171	105183	4	TTTA	Motif length 2-6 bp	3	2.9942528735632186	-0.005747126436781436	Contraction	174	0.8207547169811321	2	False	False	False	106276	112351	OE9A004970	.	protein_coding	+	intergenic	1094	promoter
CACTIH010003824.1_112306	CACTIH010003824.1	112306	112316	1	T	Mononucleotide	10	9.818798453488371	-0.18120154651162856	Contraction	172	0.8113207547169812	10	False	True	False	106276	112351	OE9A004970	.	protein_coding	+	overlapping_gene	0	three_prime_UTR
CACTIH010003824.1_114484	CACTIH010003824.1	114484	114496	1	T	Mononucleotide	12	12.522281636363637	0.5222816363636369	Expansion	187	0.8820754716981132	7	False	True	False	106276	112351	OE9A004970	.	protein_coding	+	intergenic	2134	intergenic
CACTIH010003824.1_116754	CACTIH010003824.1	116754	116768	1	A	Mononucleotide	14	11.094696971590908	-2.905303028409092	Contraction	176	0.8301886792452831	11	False	True	False	106276	112351	OE9A004970	.	protein_coding	+	intergenic	4404	intergenic
CACTIH010003824.1_122277	CACTIH010003824.1	122277	122295	3	TTA	Motif length 2-6 bp	6	6.9972375801104985	0.9972375801104985	Expansion	181	0.8537735849056604	10	False	True	False	122395	137791	OE9A038058	.	protein_coding	+	intergenic	101	promoter
CACTIH010003824.1_133889	CACTIH010003824.1	133889	133900	1	A	Mononucleotide	11	10.989057242424241	-0.010942757575758577	Contraction	198	0.9339622641509434	4	False	False	False	122395	137791	OE9A038058	.	protein_coding	+	overlapping_gene	0	intron
CACTIH010003824.1_152329	CACTIH010003824.1	152329	152341	4	TTAA	Motif length 2-6 bp	3	3.009401707692308	0.009401707692307859	Expansion	195	0.9198113207547169	2	False	False	False	122395	137791	OE9A038058	.	protein_coding	+	intergenic	14539	intergenic
CACTIH010003824.1_153296	CACTIH010003824.1	153296	153306	1	T	Mononucleotide	10	10.189862541237114	0.18986254123711355	Expansion	194	0.9150943396226415	5	False	True	False	167755	170566	OE9A014173	.	protein_coding	-	intergenic	14450	intergenic
CACTIH010003824.1_169068	CACTIH010003824.1	169068	169078	1	T	Mononucleotide	10	9.404504508108108	-0.5954954918918922	Contraction	185	0.8726415094339622	6	False	True	False	167755	170566	OE9A014173	.	protein_coding	-	overlapping_gene	0	intron
CACTIH010003824.1_170097	CACTIH010003824.1	170097	170107	1	T	Mononucleotide	10	10.236331576719575	0.23633157671957505	Expansion	189	0.8915094339622641	10	False	True	False	167755	170566	OE9A014173	.	protein_coding	-	overlapping_gene	0	intron
CACTIH010003824.1_172454	CACTIH010003824.1	172454	172464	1	T	Mononucleotide	10	9.497340425531915	-0.5026595744680851	Contraction	188	0.8867924528301887	6	False	True	False	167755	170566	OE9A014173	.	protein_coding	-	intergenic	1889	promoter
CACTIH010003824.1_172907	CACTIH010003824.1	172907	172917	1	T	Mononucleotide	10	9.482142846938775	-0.5178571530612253	Contraction	196	0.9245283018867925	8	False	True	False	167755	170566	OE9A014173	.	protein_coding	-	intergenic	2342	intergenic
CACTIH010003824.1_173395	CACTIH010003824.1	173395	173405	1	A	Mononucleotide	10	9.221947202970297	-0.7780527970297033	Contraction	202	0.9528301886792453	5	False	False	False	167755	170566	OE9A014173	.	protein_coding	-	intergenic	2830	intergenic
CACTIH010003824.1_176016	CACTIH010003824.1	176016	176026	1	A	Mononucleotide	10	10.138752054187192	0.13875205418719183	Expansion	203	0.9575471698113207	5	False	True	False	167755	170566	OE9A014173	.	protein_coding	-	intergenic	5451	intergenic
CACTIH010003824.1_181348	CACTIH010003824.1	181348	181358	1	T	Mononucleotide	10	9.9525	-0.04749999999999943	Contraction	200	0.9433962264150944	6	False	True	False	167755	170566	OE9A014173	.	protein_coding	-	intergenic	10783	intergenic
CACTIH010003824.1_181743	CACTIH010003824.1	181743	181763	5	AAATT	Motif length 2-6 bp	4	3.8575129533678756	-0.14248704663212441	Contraction	193	0.910377358490566	5	False	True	False	167755	170566	OE9A014173	.	protein_coding	-	intergenic	11178	intergenic
CACTIH010003824.1_285816	CACTIH010003824.1	285816	285829	1	T	Mononucleotide	13	10.752906976744185	-2.2470930232558146	Contraction	172	0.8113207547169812	10	False	True	False	284211	299714	OE9A059801	.	protein_coding	+	overlapping_gene	0	intron
CACTIH010003824.1_292899	CACTIH010003824.1	292899	292913	1	T	Mononucleotide	14	7.431098698324022	-6.568901301675978	Contraction	179	0.8443396226415094	11	False	True	False	284211	299714	OE9A059801	.	protein_coding	+	overlapping_gene	0	intron
CACTIH010003824.1_301568	CACTIH010003824.1	301568	301582	1	A	Mononucleotide	14	10.857558139534884	-3.142441860465116	Contraction	172	0.8113207547169812	12	False	True	False	299865	301039	OE9A115024	.	protein_coding	-	intergenic	530	promoter
CACTIH010003824.1_301652	CACTIH010003824.1	301652	301662	1	A	Mononucleotide	10	8.709944751381215	-1.2900552486187848	Contraction	181	0.8537735849056604	5	False	True	False	299865	301039	OE9A115024	.	protein_coding	-	intergenic	614	promoter
CACTIH010009242.1_18327	CACTIH010009242.1	18327	18339	4	TTAT	Motif length 2-6 bp	3	3.0512104301675977	0.05121043016759774	Expansion	179	0.8443396226415094	4	False	False	False	28141	28747	OE9A015001	.	protein_coding	+	intergenic	9803	intergenic
CACTIH010009242.1_19641	CACTIH010009242.1	19641	19657	1	T	Mononucleotide	16	12.266385769662921	-3.7336142303370785	Contraction	178	0.839622641509434	15	False	True	False	28141	28747	OE9A015001	.	protein_coding	+	intergenic	8485	intergenic
CACTIH010009242.1_23802	CACTIH010009242.1	23802	23822	4	TTAT	Motif length 2-6 bp	5	4.945098035294118	-0.05490196470588238	Contraction	170	0.8018867924528302	4	False	True	False	28141	28747	OE9A015001	.	protein_coding	+	intergenic	4320	intergenic
CACTIH010009242.1_24231	CACTIH010009242.1	24231	24241	1	T	Mononucleotide	10	9.365143360215052	-0.6348566397849478	Contraction	186	0.8773584905660378	4	False	True	False	28141	28747	OE9A015001	.	protein_coding	+	intergenic	3901	intergenic
CACTIH010009242.1_35426	CACTIH010009242.1	35426	35439	1	A	Mononucleotide	13	14.226519337016574	1.2265193370165743	Expansion	181	0.8537735849056604	11	False	True	False	29542	36801	OE9A050153	.	protein_coding	+	overlapping_gene	0	intron
CACTIH010009242.1_45719	CACTIH010009242.1	45719	45729	1	A	Mononucleotide	10	9.204901952941176	-0.7950980470588238	Contraction	170	0.8018867924528302	5	False	True	False	29542	36801	OE9A050153	.	protein_coding	+	intergenic	8919	intergenic
CACTIH010009242.1_58336	CACTIH010009242.1	58336	58348	4	TTAA	Motif length 2-6 bp	3	3.012376237623762	0.012376237623762165	Expansion	202	0.9528301886792453	2	False	False	False	74661	79178	OE9A059169	.	protein_coding	+	intergenic	16314	intergenic
CACTIH010009242.1_59231	CACTIH010009242.1	59231	59243	4	TTAT	Motif length 2-6 bp	3	3.014925373134328	0.01492537313432818	Expansion	201	0.9481132075471698	1	False	False	False	74661	79178	OE9A059169	.	protein_coding	+	intergenic	15419	intergenic
CACTIH010009242.1_62202	CACTIH010009242.1	62202	62212	1	A	Mononucleotide	10	10.20874999	0.20874998999999939	Expansion	200	0.9433962264150944	4	False	False	False	74661	79178	OE9A059169	.	protein_coding	+	intergenic	12450	intergenic
CACTIH010009242.1_66245	CACTIH010009242.1	66245	66256	1	A	Mononucleotide	11	10.955801099447514	-0.044198900552485654	Contraction	181	0.8537735849056604	10	False	True	False	74661	79178	OE9A059169	.	protein_coding	+	intergenic	8406	intergenic
CACTIH010009242.1_77182	CACTIH010009242.1	77182	77206	6	AAAATT	Motif length 2-6 bp	4	3.1359427575757572	-0.8640572424242428	Contraction	198	0.9339622641509434	5	False	False	False	74661	79178	OE9A059169	.	protein_coding	+	overlapping_gene	0	intron
CACTIH010009242.1_77941	CACTIH010009242.1	77941	77954	1	T	Mononucleotide	13	13.06043957142857	0.060439571428570815	Expansion	182	0.8584905660377359	10	False	True	False	74661	79178	OE9A059169	.	protein_coding	+	overlapping_gene	0	intron
CACTIH010009242.1_80367	CACTIH010009242.1	80367	80377	1	A	Mononucleotide	10	9.381944449999999	-0.6180555500000011	Contraction	180	0.8490566037735849	6	False	True	False	74661	79178	OE9A059169	.	protein_coding	+	intergenic	1190	intergenic
CACTIH010009242.1_80809	CACTIH010009242.1	80809	80825	4	TTTA	Motif length 2-6 bp	4	4.339947095238096	0.3399470952380961	Expansion	189	0.8915094339622641	7	False	True	False	74661	79178	OE9A059169	.	protein_coding	+	intergenic	1632	intergenic
CACTIH010009242.1_92075	CACTIH010009242.1	92075	92085	1	A	Mononucleotide	10	9.798359243523315	-0.2016407564766851	Contraction	193	0.910377358490566	8	False	True	False	101526	101953	OE9A004997	.	protein_coding	+	intergenic	9442	intergenic
CACTIH010009242.1_93181	CACTIH010009242.1	93181	93192	1	T	Mononucleotide	11	10.527629229946525	-0.47237077005347494	Contraction	187	0.8820754716981132	9	False	True	False	101526	101953	OE9A004997	.	protein_coding	+	intergenic	8335	intergenic
CACTIH010009242.1_103218	CACTIH010009242.1	103218	103230	1	A	Mononucleotide	12	10.755494505494505	-1.2445054945054945	Contraction	182	0.8584905660377359	13	False	True	False	101526	101953	OE9A004997	.	protein_coding	+	intergenic	1266	intergenic
CACTIH010009242.1_147613	CACTIH010009242.1	147613	147637	6	ATAAAA	Motif length 2-6 bp	4	3.061797752808989	-0.9382022471910112	Contraction	178	0.839622641509434	3	False	False	False	117870	118275	OE9A052908	.	protein_coding	-	intergenic	29339	intergenic
CACTIH010009242.1_154821	CACTIH010009242.1	154821	154839	6	GTCAAA	Motif length 2-6 bp	3	3.023927391089109	0.02392739108910913	Expansion	202	0.9528301886792453	2	False	False	False	117870	118275	OE9A052908	.	protein_coding	-	intergenic	36547	intergenic
CACTIH010009242.1_169386	CACTIH010009242.1	169386	169396	1	A	Mononucleotide	10	9.43218084042553	-0.5678191595744693	Contraction	188	0.8867924528301887	7	False	True	False	117870	118275	OE9A052908	.	protein_coding	-	intergenic	51112	intergenic
CACTIH010009242.1_176829	CACTIH010009242.1	176829	176841	2	AC	Motif length 2-6 bp	6	5.8671875	-0.1328125	Contraction	192	0.9056603773584906	6	False	True	False	117870	118275	OE9A052908	.	protein_coding	-	intergenic	58555	intergenic
CACTIH010009242.1_201143	CACTIH010009242.1	201143	201153	1	A	Mononucleotide	10	8.657407398989898	-1.342592601010102	Contraction	198	0.9339622641509434	9	False	True	False	255165	257114	OE9A037168	.	protein_coding	+	intergenic	54013	intergenic
CACTIH010009242.1_202823	CACTIH010009242.1	202823	202833	1	A	Mononucleotide	10	11.005584190721649	1.005584190721649	Expansion	194	0.9150943396226415	12	False	True	False	255165	257114	OE9A037168	.	protein_coding	+	intergenic	52333	intergenic
CACTIH010009242.1_204055	CACTIH010009242.1	204055	204068	1	A	Mononucleotide	13	10.498236333333333	-2.501763666666667	Contraction	189	0.8915094339622641	16	False	True	False	255165	257114	OE9A037168	.	protein_coding	+	intergenic	51098	intergenic
CACTIH010009242.1_206060	CACTIH010009242.1	206060	206070	1	T	Mononucleotide	10	9.798109963917526	-0.20189003608247447	Contraction	194	0.9150943396226415	6	False	True	False	255165	257114	OE9A037168	.	protein_coding	+	intergenic	49096	intergenic
CACTIH010009242.1_207856	CACTIH010009242.1	207856	207872	4	ATAC	Motif length 2-6 bp	4	3.9957698781725886	-0.004230121827411448	Contraction	197	0.9292452830188679	1	False	False	False	255165	257114	OE9A037168	.	protein_coding	+	intergenic	47294	intergenic
CACTIH010009242.1_208103	CACTIH010009242.1	208103	208118	5	TGGGC	Motif length 2-6 bp	3	2.439743594871795	-0.5602564051282051	Contraction	195	0.9198113207547169	6	False	True	False	255165	257114	OE9A037168	.	protein_coding	+	intergenic	47048	intergenic
CACTIH010009242.1_215171	CACTIH010009242.1	215171	215182	1	T	Mononucleotide	11	10.805841922680413	-0.194158077319587	Contraction	194	0.9150943396226415	8	False	True	False	255165	257114	OE9A037168	.	protein_coding	+	intergenic	39984	intergenic
CACTIH010009242.1_226497	CACTIH010009242.1	226497	226511	1	A	Mononucleotide	14	11.128070168421054	-2.871929831578946	Contraction	190	0.8962264150943396	9	False	True	False	255165	257114	OE9A037168	.	protein_coding	+	intergenic	28655	intergenic
CACTIH010009242.1_227178	CACTIH010009242.1	227178	227188	1	A	Mononucleotide	10	10.216281306358383	0.2162813063583826	Expansion	173	0.8160377358490566	8	False	True	False	255165	257114	OE9A037168	.	protein_coding	+	intergenic	27978	intergenic
CACTIH010009242.1_231893	CACTIH010009242.1	231893	231903	1	T	Mononucleotide	10	10.028764802030457	0.02876480203045695	Expansion	197	0.9292452830188679	7	False	True	False	255165	257114	OE9A037168	.	protein_coding	+	intergenic	23263	intergenic
CACTIH010009242.1_234505	CACTIH010009242.1	234505	234517	2	GT	Motif length 2-6 bp	6	6.625222807486632	0.6252228074866322	Expansion	187	0.8820754716981132	9	False	True	False	255165	257114	OE9A037168	.	protein_coding	+	intergenic	20649	intergenic
CACTIH010009242.1_236588	CACTIH010009242.1	236588	236598	1	A	Mononucleotide	10	9.742697587628866	-0.2573024123711338	Contraction	194	0.9150943396226415	11	False	True	False	255165	257114	OE9A037168	.	protein_coding	+	intergenic	18568	intergenic
CACTIH010009242.1_242811	CACTIH010009242.1	242811	242821	1	A	Mononucleotide	10	10.07336955978261	0.07336955978260917	Expansion	184	0.8679245283018868	8	False	True	False	255165	257114	OE9A037168	.	protein_coding	+	intergenic	12345	intergenic
CACTIH010009242.1_248021	CACTIH010009242.1	248021	248031	1	T	Mononucleotide	10	11.79262451724138	1.7926245172413804	Expansion	174	0.8207547169811321	14	False	True	False	255165	257114	OE9A037168	.	protein_coding	+	intergenic	7135	intergenic
CACTIH010009242.1_250377	CACTIH010009242.1	250377	250387	1	T	Mononucleotide	10	9.426178395939086	-0.5738216040609139	Contraction	197	0.9292452830188679	11	False	True	False	255165	257114	OE9A037168	.	protein_coding	+	intergenic	4779	intergenic
CACTIH010009242.1_254914	CACTIH010009242.1	254914	254929	5	AACCA	Motif length 2-6 bp	3	3.1252252216216214	0.12522522162162142	Expansion	185	0.8726415094339622	7	False	True	False	255165	257114	OE9A037168	.	protein_coding	+	intergenic	237	promoter
CACTIH010009242.1_261924	CACTIH010009242.1	261924	261942	6	TCAATG	Motif length 2-6 bp	3	3.0372549	0.0372549000000002	Expansion	170	0.8018867924528302	2	False	False	False	257962	259944	OE9A107124	.	protein_coding	-	intergenic	1981	promoter
CACTIH010009242.1_272132	CACTIH010009242.1	272132	272152	4	TAAT	Motif length 2-6 bp	5	4.957632272222222	-0.042367727777778086	Contraction	180	0.8490566037735849	9	False	False	False	272392	274703	OE9A115633	.	protein_coding	+	intergenic	241	promoter
CACTIH010009242.1_274745	CACTIH010009242.1	274745	274755	1	T	Mononucleotide	10	9.599973690607735	-0.40002630939226513	Contraction	181	0.8537735849056604	9	False	True	False	272392	274703	OE9A115633	.	protein_coding	+	intergenic	43	intergenic
CACTIH010009242.1_278547	CACTIH010009242.1	278547	278561	1	T	Mononucleotide	14	11.830001153846151	-2.169998846153849	Contraction	182	0.8584905660377359	37	False	True	False	279120	279705	OE9A069080	.	protein_coding	+	intergenic	560	promoter
CACTIH010009242.1_278941	CACTIH010009242.1	278941	278953	2	CT	Motif length 2-6 bp	6	6.46005885858586	0.46005885858586026	Expansion	198	0.9339622641509434	24	False	True	False	279120	279705	OE9A069080	.	protein_coding	+	intergenic	168	promoter
CACTIH010009242.1_279821	CACTIH010009242.1	279821	279833	3	TAT	Motif length 2-6 bp	4	4.27469547311828	0.27469547311828	Expansion	186	0.8773584905660378	18	False	False	False	279120	279705	OE9A069080	.	protein_coding	+	intergenic	117	intergenic
CACTIH010009242.1_283312	CACTIH010009242.1	283312	283322	1	T	Mononucleotide	10	10.421872166666667	0.4218721666666667	Expansion	192	0.9056603773584906	24	False	True	False	279120	279705	OE9A069080	.	protein_coding	+	intergenic	3608	intergenic
CACTIH010009242.1_284375	CACTIH010009242.1	284375	284385	1	T	Mononucleotide	10	9.855435120689656	-0.14456487931034445	Contraction	174	0.8207547169811321	18	False	False	False	279120	279705	OE9A069080	.	protein_coding	+	intergenic	4671	intergenic
CACTIH010009242.1_301195	CACTIH010009242.1	301195	301205	1	T	Mononucleotide	10	10.095344457142856	0.09534445714285589	Expansion	175	0.8254716981132075	10	False	True	False	316465	317324	OE9A090367	.	protein_coding	+	intergenic	15261	intergenic
CACTIH010009242.1_301588	CACTIH010009242.1	301588	301600	1	T	Mononucleotide	12	11.652624085106382	-0.3473759148936182	Contraction	188	0.8867924528301887	17	False	True	False	316465	317324	OE9A090367	.	protein_coding	+	intergenic	14866	intergenic
CACTIH010009242.1_303201	CACTIH010009242.1	303201	303211	1	A	Mononucleotide	10	9.659722954285714	-0.3402770457142861	Contraction	175	0.8254716981132075	13	False	True	False	316465	317324	OE9A090367	.	protein_coding	+	intergenic	13255	intergenic
CACTIH010009242.1_306077	CACTIH010009242.1	306077	306091	1	A	Mononucleotide	14	8.858190154639175	-5.141809845360825	Contraction	194	0.9150943396226415	12	False	True	False	316465	317324	OE9A090367	.	protein_coding	+	intergenic	10375	intergenic
CACTIH010009242.1_308858	CACTIH010009242.1	308858	308870	2	CT	Motif length 2-6 bp	6	6.295778882352942	0.29577888235294214	Expansion	204	0.9622641509433962	10	False	True	False	316465	317324	OE9A090367	.	protein_coding	+	intergenic	7596	intergenic
CACTIH010009242.1_310255	CACTIH010009242.1	310255	310265	1	T	Mononucleotide	10	9.952750805825243	-0.04724919417475704	Contraction	206	0.9716981132075472	7	False	False	False	316465	317324	OE9A090367	.	protein_coding	+	intergenic	6201	intergenic
CACTIH010009242.1_313410	CACTIH010009242.1	313410	313422	1	A	Mononucleotide	12	9.809692032608696	-2.1903079673913037	Contraction	184	0.8679245283018868	14	False	True	False	316465	317324	OE9A090367	.	protein_coding	+	intergenic	3044	intergenic
CACTIH010009242.1_315932	CACTIH010009242.1	315932	315950	6	CACAAC	Motif length 2-6 bp	3	3.016103048309179	0.01610304830917908	Expansion	207	0.9764150943396226	4	False	False	False	316465	317324	OE9A090367	.	protein_coding	+	intergenic	516	promoter
CACTIH010009242.1_316190	CACTIH010009242.1	316190	316203	1	T	Mononucleotide	13	11.901388910000001	-1.0986110899999986	Contraction	200	0.9433962264150944	9	False	True	False	316465	317324	OE9A090367	.	protein_coding	+	intergenic	263	promoter
CACTIH010009242.1_318403	CACTIH010009242.1	318403	318417	2	CT	Motif length 2-6 bp	7	7.128280261306532	0.12828026130653214	Expansion	199	0.9386792452830188	7	False	False	False	316465	317324	OE9A090367	.	protein_coding	+	intergenic	1080	intergenic
CACTIH010000220.1_261064	CACTIH010000220.1	261064	261074	1	A	Mononucleotide	10	9.89478584916201	-0.10521415083798935	Contraction	179	0.8443396226415094	5	False	False	False	263067	264032	OE9A055552	.	protein_coding	+	intergenic	1994	promoter
CACTIH010000220.1_269397	CACTIH010000220.1	269397	269412	5	GGCTA	Motif length 2-6 bp	3	3.2743589743589743	0.2743589743589743	Expansion	195	0.9198113207547169	3	False	True	False	263067	264032	OE9A055552	.	protein_coding	+	intergenic	5366	intergenic
CACTIH010000220.1_270709	CACTIH010000220.1	270709	270721	4	CAGC	Motif length 2-6 bp	3	2.591891891891892	-0.40810810810810816	Contraction	185	0.8726415094339622	3	False	True	False	274966	275897	OE9A080685	.	protein_coding	+	intergenic	4246	intergenic
CACTIH010000220.1_280465	CACTIH010000220.1	280465	280476	1	T	Mononucleotide	11	9.954054059459459	-1.0459459405405411	Contraction	185	0.8726415094339622	12	False	True	False	274966	275897	OE9A080685	.	protein_coding	+	intergenic	4569	intergenic
CACTIH010007462.1_64825	CACTIH010007462.1	64825	64840	3	GAT	Motif length 2-6 bp	5	5.0011363636363635	0.001136363636363491	Expansion	176	0.8301886792452831	5	False	False	False	50888	54344	OE9A110189	.	protein_coding	-	intergenic	10482	intergenic
CACTIH010007462.1_77428	CACTIH010007462.1	77428	77443	5	AAAAT	Motif length 2-6 bp	3	2.9950738916256157	-0.0049261083743843415	Contraction	203	0.9575471698113207	2	False	False	False	50888	54344	OE9A110189	.	protein_coding	-	intergenic	23085	intergenic
CACTIH010007462.1_90036	CACTIH010007462.1	90036	90046	1	A	Mononucleotide	10	9.365196076470589	-0.634803923529411	Contraction	170	0.8018867924528302	12	False	True	False	103318	108366	OE9A045249	.	protein_coding	-	intergenic	13273	intergenic
CACTIH010007462.1_106656	CACTIH010007462.1	106656	106666	1	A	Mononucleotide	10	8.01685393258427	-1.9831460674157295	Contraction	178	0.839622641509434	2	False	False	False	103318	108366	OE9A045249	.	protein_coding	-	overlapping_gene	0	intron
CACTIH010007462.1_114988	CACTIH010007462.1	114988	115008	5	AAAAT	Motif length 2-6 bp	4	4.195187165775401	0.19518716577540118	Expansion	187	0.8820754716981132	6	False	True	False	121557	125995	OE9A067939	.	protein_coding	+	intergenic	6550	intergenic
CACTIH010007462.1_116096	CACTIH010007462.1	116096	116108	1	T	Mononucleotide	12	12.634078212290502	0.6340782122905022	Expansion	179	0.8443396226415094	15	False	True	False	121557	125995	OE9A067939	.	protein_coding	+	intergenic	5450	intergenic
CACTIH010007462.1_120261	CACTIH010007462.1	120261	120276	5	CAAAT	Motif length 2-6 bp	3	3.005235602094241	0.00523560209424101	Expansion	191	0.9009433962264151	2	False	False	False	121557	125995	OE9A067939	.	protein_coding	+	intergenic	1282	promoter
CACTIH010007462.1_126577	CACTIH010007462.1	126577	126592	3	TAT	Motif length 2-6 bp	5	5.0025	0.002500000000000391	Expansion	200	0.9433962264150944	1	False	False	False	121557	125995	OE9A067939	.	protein_coding	+	intergenic	583	intergenic
CACTIH010007462.1_126898	CACTIH010007462.1	126898	126908	1	T	Mononucleotide	10	10.295336787564766	0.2953367875647661	Expansion	193	0.910377358490566	5	False	True	False	121557	125995	OE9A067939	.	protein_coding	+	intergenic	904	intergenic
CACTIH010007462.1_128588	CACTIH010007462.1	128588	128612	2	CT	Motif length 2-6 bp	12	10.792151162790697	-1.207848837209303	Contraction	172	0.8113207547169812	10	False	True	False	121557	125995	OE9A067939	.	protein_coding	+	intergenic	2594	intergenic
CACTIH010007462.1_129266	CACTIH010007462.1	129266	129278	1	A	Mononucleotide	12	12.132731958762887	0.13273195876288746	Expansion	194	0.9150943396226415	5	False	True	False	132042	150580	OE9A032464	.	protein_coding	+	intergenic	2765	intergenic
CACTIH010007462.1_132255	CACTIH010007462.1	132255	132273	6	TGCCTG	Motif length 2-6 bp	3	3.1630434782608696	0.16304347826086962	Expansion	184	0.8679245283018868	6	False	True	False	132042	150580	OE9A032464	.	protein_coding	+	overlapping_gene	0	five_prime_UTR
CACTIH010007462.1_133901	CACTIH010007462.1	133901	133912	1	T	Mononucleotide	11	11.015463917525773	0.015463917525773141	Expansion	194	0.9150943396226415	5	False	True	False	132042	150580	OE9A032464	.	protein_coding	+	overlapping_gene	0	intron
CACTIH010007462.1_150177	CACTIH010007462.1	150177	150189	4	AGAA	Motif length 2-6 bp	3	3.882653056122449	0.8826530561224488	Expansion	196	0.9245283018867925	4	False	False	False	132042	150580	OE9A032464	.	protein_coding	+	overlapping_gene	0	intron
CACTIH010007462.1_153316	CACTIH010007462.1	153316	153334	6	TGTTTC	Motif length 2-6 bp	3	2.1168384896907213	-0.8831615103092787	Contraction	194	0.9150943396226415	4	False	False	False	152484	166265	OE9A056191	.	protein_coding	-	overlapping_gene	0	CDS
CACTIH010007462.1_154774	CACTIH010007462.1	154774	154786	2	CT	Motif length 2-6 bp	6	5.8017543789473685	-0.19824562105263155	Contraction	190	0.8962264150943396	5	False	True	False	152484	166265	OE9A056191	.	protein_coding	-	overlapping_gene	0	intron
CACTIH010007462.1_155757	CACTIH010007462.1	155757	155769	3	ATC	Motif length 2-6 bp	4	4.001243781094527	0.0012437810945273853	Expansion	201	0.9481132075471698	2	False	False	False	152484	166265	OE9A056191	.	protein_coding	-	overlapping_gene	0	CDS
CACTIH010007462.1_158270	CACTIH010007462.1	158270	158294	6	TAAAAA	Motif length 2-6 bp	4	4.148097820652174	0.1480978206521737	Expansion	184	0.8679245283018868	6	False	False	False	152484	166265	OE9A056191	.	protein_coding	-	overlapping_gene	0	intron
CACTIH010007462.1_161871	CACTIH010007462.1	161871	161883	3	AAT	Motif length 2-6 bp	4	3.9655887263681593	-0.03441127363184071	Contraction	201	0.9481132075471698	4	False	False	False	152484	166265	OE9A056191	.	protein_coding	-	overlapping_gene	0	intron
CACTIH010007462.1_185515	CACTIH010007462.1	185515	185533	6	ATTTTC	Motif length 2-6 bp	3	3.5935672514619883	0.5935672514619883	Expansion	171	0.8066037735849056	5	False	True	False	172686	182750	OE9A066048	.	protein_coding	-	intergenic	2766	intergenic
CACTIH010007462.1_189286	CACTIH010007462.1	189286	189298	2	GA	Motif length 2-6 bp	6	6.002631578947368	0.002631578947368318	Expansion	190	0.8962264150943396	2	False	False	False	190247	198060	OE9A085117	.	protein_coding	-	intergenic	950	intergenic
CACTIH010007462.1_206891	CACTIH010007462.1	206891	206901	1	A	Mononucleotide	10	9.857269505319149	-0.1427304946808512	Contraction	188	0.8867924528301887	4	False	True	False	210443	214814	OE9A092525	.	protein_coding	-	intergenic	3543	intergenic
CACTIH010007462.1_226875	CACTIH010007462.1	226875	226893	6	AAGTCA	Motif length 2-6 bp	3	3.4566326530612246	0.4566326530612246	Expansion	196	0.9245283018867925	3	False	True	False	223081	241886	OE9A036914	.	protein_coding	-	overlapping_gene	0	intron
CACTIH010007462.1_231505	CACTIH010007462.1	231505	231517	3	TAG	Motif length 2-6 bp	4	5.42741935483871	1.42741935483871	Expansion	186	0.8773584905660378	5	False	True	False	223081	241886	OE9A036914	.	protein_coding	-	overlapping_gene	0	intron
CACTIH010007462.1_245448	CACTIH010007462.1	245448	245458	1	A	Mononucleotide	10	10.424479166666666	0.4244791666666661	Expansion	192	0.9056603773584906	6	False	True	False	247723	262944	OE9A086570	.	protein_coding	-	intergenic	2266	intergenic
CACTIH010007462.1_247400	CACTIH010007462.1	247400	247416	4	TAAA	Motif length 2-6 bp	4	4.566326530612245	0.5663265306122449	Expansion	196	0.9245283018867925	3	False	True	False	247723	262944	OE9A086570	.	protein_coding	-	intergenic	308	intergenic
CACTIH010007462.1_254504	CACTIH010007462.1	254504	254514	1	T	Mononucleotide	10	10.012820512820513	0.012820512820512775	Expansion	195	0.9198113207547169	4	False	False	False	247723	262944	OE9A086570	.	protein_coding	-	overlapping_gene	0	intron
CACTIH010007462.1_262648	CACTIH010007462.1	262648	262662	2	TC	Motif length 2-6 bp	7	7.002808988764045	0.002808988764044784	Expansion	178	0.839622641509434	3	False	False	False	247723	262944	OE9A086570	.	protein_coding	-	overlapping_gene	0	five_prime_UTR
CACTIH010007462.1_270381	CACTIH010007462.1	270381	270401	4	TTAA	Motif length 2-6 bp	5	4.788359788359788	-0.21164021164021207	Contraction	189	0.8915094339622641	3	False	True	False	247723	262944	OE9A086570	.	protein_coding	-	intergenic	7438	intergenic
CACTIH010007462.1_271499	CACTIH010007462.1	271499	271509	1	A	Mononucleotide	10	9.985632183908047	-0.014367816091953145	Contraction	174	0.8207547169811321	7	False	True	False	247723	262944	OE9A086570	.	protein_coding	-	intergenic	8556	intergenic
CACTIH010007462.1_274435	CACTIH010007462.1	274435	274450	5	TGGCA	Motif length 2-6 bp	3	2.968421052631579	-0.03157894736842115	Contraction	190	0.8962264150943396	4	False	False	False	247723	262944	OE9A086570	.	protein_coding	-	intergenic	11492	intergenic
CACTIH010007462.1_278865	CACTIH010007462.1	278865	278883	6	TGCCAA	Motif length 2-6 bp	3	2.995	-0.004999999999999893	Contraction	200	0.9433962264150944	2	False	False	False	247723	262944	OE9A086570	.	protein_coding	-	intergenic	15922	intergenic
CACTIH010007462.1_285316	CACTIH010007462.1	285316	285331	3	ATT	Motif length 2-6 bp	5	5.190104166666667	0.19010416666666696	Expansion	192	0.9056603773584906	3	False	True	False	247723	262944	OE9A086570	.	protein_coding	-	intergenic	22373	intergenic
CACTIH010007462.1_312060	CACTIH010007462.1	312060	312075	1	A	Mononucleotide	15	13.532352941176471	-1.4676470588235286	Contraction	170	0.8018867924528302	11	False	True	False	315416	317925	OE9A029588	.	protein_coding	+	intergenic	3342	intergenic
CACTIH010007462.1_313129	CACTIH010007462.1	313129	313139	1	A	Mononucleotide	10	9.99736842105263	-0.0026315789473692064	Contraction	190	0.8962264150943396	2	False	False	False	315416	317925	OE9A029588	.	protein_coding	+	intergenic	2278	intergenic
CACTIH010007462.1_314798	CACTIH010007462.1	314798	314811	1	A	Mononucleotide	13	13.752408479768786	0.7524084797687856	Expansion	173	0.8160377358490566	9	False	True	False	315416	317925	OE9A029588	.	protein_coding	+	intergenic	606	promoter
CACTIH010007462.1_316411	CACTIH010007462.1	316411	316421	1	T	Mononucleotide	10	9.974226804123711	-0.025773195876288568	Contraction	194	0.9150943396226415	4	False	False	False	315416	317925	OE9A029588	.	protein_coding	+	overlapping_gene	0	intron
CACTIH010007462.1_320202	CACTIH010007462.1	320202	320212	1	T	Mononucleotide	10	10.55699481865285	0.5569948186528499	Expansion	193	0.910377358490566	7	False	True	False	315416	317925	OE9A029588	.	protein_coding	+	intergenic	2278	intergenic
CACTIH010007462.1_320969	CACTIH010007462.1	320969	320979	1	A	Mononucleotide	10	9.947643979057592	-0.05235602094240832	Contraction	191	0.9009433962264151	4	False	False	False	315416	317925	OE9A029588	.	protein_coding	+	intergenic	3045	intergenic
CACTIH010007462.1_323177	CACTIH010007462.1	323177	323187	1	A	Mononucleotide	10	10.767857142857142	0.7678571428571423	Expansion	196	0.9245283018867925	5	False	True	False	325443	331952	OE9A081110	.	protein_coding	-	intergenic	2257	intergenic
CACTIH010007462.1_323452	CACTIH010007462.1	323452	323462	1	A	Mononucleotide	10	11.473639454081633	1.473639454081633	Expansion	196	0.9245283018867925	9	False	True	False	325443	331952	OE9A081110	.	protein_coding	-	intergenic	1982	intergenic
CACTIH010007462.1_323693	CACTIH010007462.1	323693	323705	1	T	Mononucleotide	12	12.058333333333334	0.05833333333333357	Expansion	180	0.8490566037735849	5	False	True	False	325443	331952	OE9A081110	.	protein_coding	-	intergenic	1739	promoter
CACTIH010000222.1_10152	CACTIH010000222.1	10152	10162	1	A	Mononucleotide	10	9.830426354651163	-0.16957364534883723	Contraction	172	0.8113207547169812	12	False	True	False	25297	27494	OE9A119578	.	protein_coding	+	intergenic	15136	intergenic
CACTIH010000222.1_29183	CACTIH010000222.1	29183	29194	1	T	Mononucleotide	11	12.686440677966102	1.686440677966102	Expansion	177	0.8349056603773585	9	False	True	False	25297	27494	OE9A119578	.	protein_coding	+	intergenic	1690	intergenic
CACTIH010000222.1_31819	CACTIH010000222.1	31819	31833	2	TC	Motif length 2-6 bp	7	7.005524861878453	0.005524861878453358	Expansion	181	0.8537735849056604	2	False	False	False	25297	27494	OE9A119578	.	protein_coding	+	intergenic	4326	intergenic
CACTIH010000222.1_32336	CACTIH010000222.1	32336	32354	3	TCA	Motif length 2-6 bp	6	5.874269005847953	-0.1257309941520468	Contraction	171	0.8066037735849056	3	False	False	False	25297	27494	OE9A119578	.	protein_coding	+	intergenic	4843	intergenic
CACTIH010000222.1_44411	CACTIH010000222.1	44411	44426	3	TCA	Motif length 2-6 bp	5	5.361878453038674	0.36187845303867405	Expansion	181	0.8537735849056604	4	False	True	False	37457	52891	OE9A007069	.	protein_coding	+	overlapping_gene	0	intron
CACTIH010000222.1_49114	CACTIH010000222.1	49114	49126	3	TTC	Motif length 2-6 bp	4	3.961340206185567	-0.03865979381443285	Contraction	194	0.9150943396226415	3	False	False	False	37457	52891	OE9A007069	.	protein_coding	+	overlapping_gene	0	intron
CACTIH010000222.1_53258	CACTIH010000222.1	53258	53271	1	T	Mononucleotide	13	12.994565217391305	-0.005434782608695343	Contraction	184	0.8679245283018868	2	False	False	False	37457	52891	OE9A007069	.	protein_coding	+	intergenic	368	intergenic
CACTIH010000222.1_53684	CACTIH010000222.1	53684	53697	1	T	Mononucleotide	13	12.197058823529412	-0.802941176470588	Contraction	170	0.8018867924528302	6	False	True	False	37457	52891	OE9A007069	.	protein_coding	+	intergenic	794	intergenic
CACTIH010000222.1_67017	CACTIH010000222.1	67017	67027	1	A	Mononucleotide	10	9.531413612565444	-0.4685863874345557	Contraction	191	0.9009433962264151	4	False	True	False	65963	66176	OE9A050146	.	protein_coding	+	intergenic	842	promoter
CACTIH010000222.1_106857	CACTIH010000222.1	106857	106872	3	TGG	Motif length 2-6 bp	5	5.019021739130435	0.01902173913043459	Expansion	184	0.8679245283018868	4	False	False	False	97744	98101	OE9A118776	.	protein_coding	-	intergenic	8757	intergenic
CACTIH010000222.1_107513	CACTIH010000222.1	107513	107525	3	ACC	Motif length 2-6 bp	4	4.0537340601092895	0.053734060109289494	Expansion	183	0.8632075471698113	5	False	False	False	97744	98101	OE9A118776	.	protein_coding	-	intergenic	9413	intergenic
CACTIH010000222.1_145481	CACTIH010000222.1	145481	145493	3	AAG	Motif length 2-6 bp	4	3.858974358974359	-0.14102564102564097	Contraction	195	0.9198113207547169	3	False	False	False	137561	147979	OE9A008321	.	protein_coding	+	overlapping_gene	0	intron
CACTIH010000222.1_153435	CACTIH010000222.1	153435	153446	1	T	Mononucleotide	11	11.340540540540541	0.34054054054054106	Expansion	185	0.8726415094339622	5	False	True	False	153459	210508	OE9A077964	.	protein_coding	+	intergenic	14	promoter
CACTIH010000222.1_236722	CACTIH010000222.1	236722	236732	1	T	Mononucleotide	10	9.632352941176471	-0.367647058823529	Contraction	170	0.8018867924528302	4	False	True	False	238687	257477	OE9A063036	.	protein_coding	+	intergenic	1956	promoter
CACTIH010000222.1_261155	CACTIH010000222.1	261155	261173	3	TCA	Motif length 2-6 bp	6	5.5034285771428575	-0.4965714228571425	Contraction	175	0.8254716981132075	6	False	False	False	257028	265558	OE9A105097	.	protein_coding	-	overlapping_gene	0	CDS
CACTIH010000222.1_266925	CACTIH010000222.1	266925	266941	4	AATT	Motif length 2-6 bp	4	4.02906976744186	0.029069767441860073	Expansion	172	0.8113207547169812	2	False	False	False	257028	265558	OE9A105097	.	protein_coding	-	intergenic	1368	promoter
CACTIH010000222.1_273249	CACTIH010000222.1	273249	273262	1	A	Mononucleotide	13	13.032567051724138	0.032567051724138096	Expansion	174	0.8207547169811321	11	False	True	False	277486	277961	OE9A088909	.	protein_coding	-	intergenic	4225	intergenic
CACTIH010000222.1_283540	CACTIH010000222.1	283540	283551	1	T	Mononucleotide	11	11.725749555555556	0.7257495555555558	Expansion	189	0.8915094339622641	9	False	True	False	280532	283321	OE9A004371	.	protein_coding	+	intergenic	220	intergenic
CACTIH010000222.1_305371	CACTIH010000222.1	305371	305381	1	T	Mononucleotide	10	9.177361855614974	-0.8226381443850261	Contraction	187	0.8820754716981132	5	False	False	False	288274	288463	OE9A116421	.	protein_coding	-	intergenic	16909	intergenic
CACTIH010000222.1_331076	CACTIH010000222.1	331076	331088	1	T	Mononucleotide	12	11.126344086021506	-0.8736559139784941	Contraction	186	0.8773584905660378	3	False	False	False	330955	331569	OE9A052946	.	protein_coding	+	overlapping_gene	0	intron
CACTIH010005646.1_219153	CACTIH010005646.1	219153	219163	1	T	Mononucleotide	10	10.317234232558139	0.317234232558139	Expansion	172	0.8113207547169812	14	False	True	False	204279	205864	OE9A119279	.	protein_coding	-	intergenic	13290	intergenic
CACTIH010005646.1_220995	CACTIH010005646.1	220995	221007	3	CAC	Motif length 2-6 bp	4	4.6738920924855485	0.6738920924855485	Expansion	173	0.8160377358490566	11	False	True	False	204279	205864	OE9A119279	.	protein_coding	-	intergenic	15132	intergenic
CACTIH010005646.1_228374	CACTIH010005646.1	228374	228389	3	TCA	Motif length 2-6 bp	5	4.9945054945054945	-0.005494505494505475	Contraction	182	0.8584905660377359	2	False	False	False	250194	256067	OE9A067750	.	protein_coding	-	intergenic	21806	intergenic
CACTIH010005646.1_242340	CACTIH010005646.1	242340	242350	1	T	Mononucleotide	10	9.596986807909603	-0.40301319209039654	Contraction	177	0.8349056603773585	9	False	True	False	250194	256067	OE9A067750	.	protein_coding	-	intergenic	7845	intergenic
CACTIH010005646.1_250132	CACTIH010005646.1	250132	250142	1	T	Mononucleotide	10	9.426597585492228	-0.5734024145077719	Contraction	193	0.910377358490566	6	False	True	False	250194	256067	OE9A067750	.	protein_coding	-	intergenic	53	intergenic
CACTIH010005646.1_287772	CACTIH010005646.1	287772	287790	6	GAAAAG	Motif length 2-6 bp	3	3.023316062176166	0.023316062176165886	Expansion	193	0.910377358490566	3	False	False	False	286447	295424	OE9A054838	.	protein_coding	-	overlapping_gene	0	intron
CACTIH010005646.1_304841	CACTIH010005646.1	304841	304851	1	T	Mononucleotide	10	9.142045454545455	-0.857954545454545	Contraction	176	0.8301886792452831	4	False	True	False	305606	307705	OE9A021817	.	protein_coding	-	intergenic	756	intergenic
CACTIH010005646.1_306923	CACTIH010005646.1	306923	306941	6	CCTGAC	Motif length 2-6 bp	3	3.095505617977528	0.09550561797752799	Expansion	178	0.839622641509434	3	False	False	False	305606	307705	OE9A021817	.	protein_coding	-	overlapping_gene	0	CDS
CACTIH010005646.1_312424	CACTIH010005646.1	312424	312435	1	A	Mononucleotide	11	10.866666666666667	-0.13333333333333286	Contraction	180	0.8490566037735849	4	False	True	False	305606	307705	OE9A021817	.	protein_coding	-	intergenic	4720	intergenic
CACTIH010005646.1_320539	CACTIH010005646.1	320539	320551	2	TC	Motif length 2-6 bp	6	6.540983606557377	0.5409836065573774	Expansion	183	0.8632075471698113	3	False	True	False	320412	327166	OE9A016670	.	protein_coding	+	overlapping_gene	0	five_prime_UTR
CACTIH010005646.1_321891	CACTIH010005646.1	321891	321901	1	A	Mononucleotide	10	9.273480662983426	-0.7265193370165743	Contraction	181	0.8537735849056604	5	False	True	False	320412	327166	OE9A016670	.	protein_coding	+	overlapping_gene	0	intron
CACTIH010005646.1_323010	CACTIH010005646.1	323010	323026	4	TATT	Motif length 2-6 bp	4	4.015544041450777	0.015544041450777257	Expansion	193	0.910377358490566	2	False	False	False	320412	327166	OE9A016670	.	protein_coding	+	overlapping_gene	0	intron
CACTIH010005646.1_324412	CACTIH010005646.1	324412	324424	1	A	Mononucleotide	12	12.100574712643677	0.10057471264367734	Expansion	174	0.8207547169811321	6	False	True	False	320412	327166	OE9A016670	.	protein_coding	+	overlapping_gene	0	intron
CACTIH010005644.1_13357	CACTIH010005644.1	13357	13369	3	TCA	Motif length 2-6 bp	4	4.004125410891089	0.0041254108910893095	Expansion	202	0.9528301886792453	1	False	False	False	12742	15235	OE9A110394	.	protein_coding	-	overlapping_gene	0	CDS
CACTIH010005644.1_15533	CACTIH010005644.1	15533	15543	1	A	Mononucleotide	10	9.734432230769231	-0.26556776923076875	Contraction	182	0.8584905660377359	4	False	True	False	12742	15235	OE9A110394	.	protein_coding	-	intergenic	299	promoter
CACTIH010005644.1_18334	CACTIH010005644.1	18334	18346	3	ATT	Motif length 2-6 bp	4	4.027472527472527	0.027472527472527375	Expansion	182	0.8584905660377359	3	False	False	False	12742	15235	OE9A110394	.	protein_coding	-	intergenic	3100	intergenic
CACTIH010005644.1_18450	CACTIH010005644.1	18450	18466	4	TTAA	Motif length 2-6 bp	4	4.169444444444444	0.1694444444444443	Expansion	180	0.8490566037735849	3	False	True	False	12742	15235	OE9A110394	.	protein_coding	-	intergenic	3216	intergenic
CACTIH010005644.1_19569	CACTIH010005644.1	19569	19581	2	AG	Motif length 2-6 bp	6	6.26878612716763	0.26878612716762973	Expansion	173	0.8160377358490566	3	False	True	False	12742	15235	OE9A110394	.	protein_coding	-	intergenic	4335	intergenic
CACTIH010005644.1_35112	CACTIH010005644.1	35112	35124	4	ATAA	Motif length 2-6 bp	3	3.134715025906736	0.13471502590673579	Expansion	193	0.910377358490566	3	False	False	False	34996	35670	OE9A011708	.	protein_coding	-	overlapping_gene	0	CDS
CACTIH010005644.1_37099	CACTIH010005644.1	37099	37114	5	TAATG	Motif length 2-6 bp	3	2.8010752688172045	-0.19892473118279552	Contraction	186	0.8773584905660378	3	False	True	False	34996	35670	OE9A011708	.	protein_coding	-	intergenic	1430	promoter
CACTIH010005644.1_65545	CACTIH010005644.1	65545	65555	1	A	Mononucleotide	10	9.955855854054054	-0.04414414594594618	Contraction	185	0.8726415094339622	4	False	False	False	71455	77597	OE9A071407	.	protein_coding	+	intergenic	5901	intergenic
CACTIH010005644.1_72651	CACTIH010005644.1	72651	72661	1	T	Mononucleotide	10	9.078453038674033	-0.9215469613259675	Contraction	181	0.8537735849056604	5	False	False	False	71455	77597	OE9A071407	.	protein_coding	+	overlapping_gene	0	intron
CACTIH010005644.1_74036	CACTIH010005644.1	74036	74047	1	A	Mononucleotide	11	10.269696973262032	-0.7303030267379675	Contraction	187	0.8820754716981132	7	False	True	False	71455	77597	OE9A071407	.	protein_coding	+	overlapping_gene	0	intron
CACTIH010005644.1_74273	CACTIH010005644.1	74273	74284	1	T	Mononucleotide	11	11.755064453038674	0.7550644530386741	Expansion	181	0.8537735849056604	5	False	True	False	71455	77597	OE9A071407	.	protein_coding	+	overlapping_gene	0	intron
CACTIH010005644.1_74596	CACTIH010005644.1	74596	74620	6	AATTGA	Motif length 2-6 bp	4	3.881081081081081	-0.11891891891891904	Contraction	185	0.8726415094339622	4	False	True	False	71455	77597	OE9A071407	.	protein_coding	+	overlapping_gene	0	intron
CACTIH010005644.1_79324	CACTIH010005644.1	79324	79336	1	T	Mononucleotide	12	9.85	-2.1500000000000004	Contraction	180	0.8490566037735849	11	False	True	False	71455	77597	OE9A071407	.	protein_coding	+	intergenic	1728	intergenic
CACTIH010005644.1_102247	CACTIH010005644.1	102247	102259	4	TAAA	Motif length 2-6 bp	3	2.9903381642512077	-0.009661835748792313	Contraction	207	0.9764150943396226	2	False	False	False	87545	95993	OE9A058159	.	protein_coding	+	intergenic	6255	intergenic
CACTIH010005644.1_109443	CACTIH010005644.1	109443	109453	1	A	Mononucleotide	10	12.148982558139535	2.1489825581395348	Expansion	172	0.8113207547169812	9	False	True	False	109039	111850	OE9A021841	.	protein_coding	+	overlapping_gene	0	five_prime_UTR
CACTIH010005644.1_120516	CACTIH010005644.1	120516	120528	1	A	Mononucleotide	12	9.718518516666666	-2.2814814833333337	Contraction	180	0.8490566037735849	8	False	True	False	117251	118449	OE9A046620	.	protein_coding	-	intergenic	2068	intergenic
CACTIH010005644.1_122353	CACTIH010005644.1	122353	122364	1	T	Mononucleotide	11	10.058823529411764	-0.9411764705882355	Contraction	187	0.8820754716981132	5	False	True	False	123171	123579	OE9A093104	.	protein_coding	-	intergenic	808	intergenic
CACTIH010005644.1_124131	CACTIH010005644.1	124131	124146	1	A	Mononucleotide	15	9.241758241758241	-5.758241758241759	Contraction	182	0.8584905660377359	2	False	True	False	123171	123579	OE9A093104	.	protein_coding	-	intergenic	553	promoter
CACTIH010005644.1_124731	CACTIH010005644.1	124731	124749	3	ATT	Motif length 2-6 bp	6	6.0625	0.0625	Expansion	192	0.9056603773584906	3	False	False	False	125407	129241	OE9A106511	.	protein_coding	-	intergenic	659	promoter
CACTIH010005644.1_127529	CACTIH010005644.1	127529	127542	1	A	Mononucleotide	13	12.8203125	-0.1796875	Contraction	192	0.9056603773584906	5	False	True	False	125407	129241	OE9A106511	.	protein_coding	-	overlapping_gene	0	intron
CACTIH010005644.1_128983	CACTIH010005644.1	128983	128998	5	AAAAG	Motif length 2-6 bp	3	3.0523560209424083	0.05235602094240832	Expansion	191	0.9009433962264151	3	False	False	False	125407	129241	OE9A106511	.	protein_coding	-	overlapping_gene	0	five_prime_UTR
CACTIH010005644.1_129450	CACTIH010005644.1	129450	129460	1	A	Mononucleotide	10	7.631205675531914	-2.3687943244680856	Contraction	188	0.8867924528301887	7	False	True	False	125407	129241	OE9A106511	.	protein_coding	-	intergenic	210	promoter
CACTIH010005644.1_156414	CACTIH010005644.1	156414	156425	1	T	Mononucleotide	11	13.256554308988763	2.256554308988763	Expansion	178	0.839622641509434	10	False	True	False	162568	165409	OE9A043488	.	protein_coding	+	intergenic	6144	intergenic
CACTIH010005644.1_158641	CACTIH010005644.1	158641	158654	1	T	Mononucleotide	13	11.61849710982659	-1.3815028901734099	Contraction	173	0.8160377358490566	9	False	True	False	162568	165409	OE9A043488	.	protein_coding	+	intergenic	3915	intergenic
CACTIH010005644.1_159981	CACTIH010005644.1	159981	159992	1	A	Mononucleotide	11	11.625968994186046	0.6259689941860458	Expansion	172	0.8113207547169812	8	False	True	False	162568	165409	OE9A043488	.	protein_coding	+	intergenic	2577	intergenic
CACTIH010005644.1_190308	CACTIH010005644.1	190308	190326	6	AATCGA	Motif length 2-6 bp	3	2.4801136363636362	-0.5198863636363638	Contraction	176	0.8301886792452831	4	False	True	False	192584	195186	OE9A092480	.	protein_coding	-	intergenic	2259	intergenic
CACTIH010005644.1_191007	CACTIH010005644.1	191007	191019	3	AAG	Motif length 2-6 bp	4	3.9923857868020303	-0.0076142131979697325	Contraction	197	0.9292452830188679	2	False	False	False	192584	195186	OE9A092480	.	protein_coding	-	intergenic	1566	intergenic
CACTIH010005644.1_192836	CACTIH010005644.1	192836	192846	1	A	Mononucleotide	10	11.781835207865168	1.7818352078651678	Expansion	178	0.839622641509434	8	False	True	False	192584	195186	OE9A092480	.	protein_coding	-	overlapping_gene	0	three_prime_UTR
CACTIH010005644.1_193876	CACTIH010005644.1	193876	193886	1	A	Mononucleotide	10	9.523172903743315	-0.4768270962566845	Contraction	187	0.8820754716981132	10	False	True	False	192584	195186	OE9A092480	.	protein_coding	-	overlapping_gene	0	intron
CACTIH010005644.1_219652	CACTIH010005644.1	219652	219662	1	T	Mononucleotide	10	10.221640486910996	0.2216404869109958	Expansion	191	0.9009433962264151	9	False	True	False	218933	221561	OE9A018984	.	protein_coding	+	overlapping_gene	0	intron
CACTIH010005644.1_223536	CACTIH010005644.1	223536	223554	3	GAA	Motif length 2-6 bp	6	5.148936170212766	-0.8510638297872344	Contraction	188	0.8867924528301887	4	False	True	False	224410	226460	OE9A054285	.	protein_coding	+	intergenic	857	promoter
CACTIH010005644.1_224754	CACTIH010005644.1	224754	224765	1	T	Mononucleotide	11	10.046594983870968	-0.9534050161290324	Contraction	186	0.8773584905660378	3	False	False	False	224410	226460	OE9A054285	.	protein_coding	+	overlapping_gene	0	intron
CACTIH010009241.1_40600	CACTIH010009241.1	40600	40610	1	A	Mononucleotide	10	9.997206703910615	-0.0027932960893846115	Contraction	179	0.8443396226415094	5	False	True	False	45961	51871	OE9A119493	.	protein_coding	-	intergenic	5352	intergenic
CACTIH010009241.1_40756	CACTIH010009241.1	40756	40768	4	AAAT	Motif length 2-6 bp	3	3.7186897861271677	0.7186897861271677	Expansion	173	0.8160377358490566	4	False	True	False	45961	51871	OE9A119493	.	protein_coding	-	intergenic	5194	intergenic
CACTIH010009241.1_50530	CACTIH010009241.1	50530	50545	3	TTA	Motif length 2-6 bp	5	5.01058201058201	0.010582010582010248	Expansion	189	0.8915094339622641	1	False	False	False	45961	51871	OE9A119493	.	protein_coding	-	overlapping_gene	0	intron
CACTIH010009241.1_55643	CACTIH010009241.1	55643	55655	3	CCA	Motif length 2-6 bp	4	4.006944442708334	0.006944442708333831	Expansion	192	0.9056603773584906	3	False	False	False	52263	58360	OE9A101768	.	protein_coding	-	overlapping_gene	0	intron
CACTIH010009241.1_57653	CACTIH010009241.1	57653	57665	1	A	Mononucleotide	12	11.621296294444445	-0.3787037055555551	Contraction	180	0.8490566037735849	6	False	True	False	52263	58360	OE9A101768	.	protein_coding	-	overlapping_gene	0	intron
CACTIH010009241.1_66187	CACTIH010009241.1	66187	66198	1	A	Mononucleotide	11	10.386363636363637	-0.6136363636363633	Contraction	176	0.8301886792452831	12	False	True	False	59246	63702	OE9A103549	.	protein_coding	-	intergenic	2486	intergenic
CACTIH010009241.1_67171	CACTIH010009241.1	67171	67181	1	A	Mononucleotide	10	9.74645389893617	-0.25354610106382935	Contraction	188	0.8867924528301887	4	False	True	False	69141	72829	OE9A022319	.	protein_coding	+	intergenic	1961	promoter
CACTIH010009241.1_67789	CACTIH010009241.1	67789	67804	5	AAAAG	Motif length 2-6 bp	3	2.422939069892473	-0.5770609301075269	Contraction	186	0.8773584905660378	4	False	True	False	69141	72829	OE9A022319	.	protein_coding	+	intergenic	1338	promoter
CACTIH010009241.1_69380	CACTIH010009241.1	69380	69391	1	A	Mononucleotide	11	11.210674157303371	0.21067415730337125	Expansion	178	0.839622641509434	10	False	True	False	69141	72829	OE9A022319	.	protein_coding	+	overlapping_gene	0	five_prime_UTR
CACTIH010009241.1_76107	CACTIH010009241.1	76107	76125	2	TA	Motif length 2-6 bp	9	8.939473684210526	-0.06052631578947398	Contraction	190	0.8962264150943396	6	False	True	False	69141	72829	OE9A022319	.	protein_coding	+	intergenic	3279	intergenic
CACTIH010009241.1_76876	CACTIH010009241.1	76876	76889	1	A	Mononucleotide	13	12.305555555555555	-0.6944444444444446	Contraction	180	0.8490566037735849	7	False	True	False	69141	72829	OE9A022319	.	protein_coding	+	intergenic	4048	intergenic
CACTIH010009241.1_84521	CACTIH010009241.1	84521	84531	1	T	Mononucleotide	10	9.808285161849712	-0.191714838150288	Contraction	173	0.8160377358490566	5	False	True	False	69141	72829	OE9A022319	.	protein_coding	+	intergenic	11693	intergenic
CACTIH010009241.1_108510	CACTIH010009241.1	108510	108521	1	T	Mononucleotide	11	10.034050177419354	-0.9659498225806455	Contraction	186	0.8773584905660378	6	False	True	False	115216	117330	OE9A097583	.	protein_coding	+	intergenic	6696	intergenic
CACTIH010009241.1_114142	CACTIH010009241.1	114142	114153	1	A	Mononucleotide	11	10.680035647058824	-0.31996435294117553	Contraction	187	0.8820754716981132	13	False	True	False	115216	117330	OE9A097583	.	protein_coding	+	intergenic	1064	promoter
CACTIH010009241.1_115134	CACTIH010009241.1	115134	115144	1	A	Mononucleotide	10	9.056972790816326	-0.9430272091836738	Contraction	196	0.9245283018867925	8	False	True	False	115216	117330	OE9A097583	.	protein_coding	+	intergenic	73	promoter
CACTIH010009241.1_121240	CACTIH010009241.1	121240	121256	1	T	Mononucleotide	16	16.278100773255815	0.27810077325581517	Expansion	172	0.8113207547169812	8	False	True	False	119341	122882	OE9A071901	.	protein_coding	-	overlapping_gene	0	intron
CACTIH010009241.1_127116	CACTIH010009241.1	127116	127136	5	TTTTA	Motif length 2-6 bp	4	3.76916220855615	-0.2308377914438502	Contraction	187	0.8820754716981132	4	False	True	False	119341	122882	OE9A071901	.	protein_coding	-	intergenic	4235	intergenic
CACTIH010009241.1_133410	CACTIH010009241.1	133410	133428	6	ATAAAA	Motif length 2-6 bp	3	3.0436046511627906	0.04360465116279055	Expansion	172	0.8113207547169812	3	False	False	False	134812	137453	OE9A005154	.	protein_coding	+	intergenic	1385	promoter
CACTIH010009241.1_141711	CACTIH010009241.1	141711	141722	1	T	Mononucleotide	11	9.345930232558139	-1.654069767441861	Contraction	172	0.8113207547169812	8	False	True	False	134812	137453	OE9A005154	.	protein_coding	+	intergenic	4259	intergenic
CACTIH010009241.1_149576	CACTIH010009241.1	149576	149588	1	T	Mononucleotide	12	10.552941176470588	-1.447058823529412	Contraction	170	0.8018867924528302	15	False	True	False	151778	152647	OE9A079187	.	protein_coding	-	intergenic	2191	intergenic
CACTIH010009241.1_166637	CACTIH010009241.1	166637	166648	1	A	Mononucleotide	11	11.001156063583815	0.001156063583815481	Expansion	173	0.8160377358490566	11	False	True	False	170865	175737	OE9A114103	.	protein_coding	-	intergenic	4218	intergenic
CACTIH010009241.1_171617	CACTIH010009241.1	171617	171635	3	AGA	Motif length 2-6 bp	6	7.310486887640449	1.3104868876404492	Expansion	178	0.839622641509434	13	False	True	False	170865	175737	OE9A114103	.	protein_coding	-	overlapping_gene	0	intron
CACTIH010009241.1_177185	CACTIH010009241.1	177185	177195	1	T	Mononucleotide	10	9.436594201086956	-0.5634057989130437	Contraction	184	0.8679245283018868	8	False	True	False	170865	175737	OE9A114103	.	protein_coding	-	intergenic	1449	promoter
CACTIH010009241.1_183275	CACTIH010009241.1	183275	183290	5	AGGAG	Motif length 2-6 bp	3	2.502840909090909	-0.49715909090909083	Contraction	176	0.8301886792452831	6	False	True	False	183788	191455	OE9A099269	.	protein_coding	+	intergenic	499	promoter
CACTIH010009241.1_183425	CACTIH010009241.1	183425	183437	2	GA	Motif length 2-6 bp	6	6.0272277227722775	0.027227722772277474	Expansion	202	0.9528301886792453	2	False	False	False	183788	191455	OE9A099269	.	protein_coding	+	intergenic	352	promoter
CACTIH010009241.1_183810	CACTIH010009241.1	183810	183820	1	A	Mononucleotide	10	9.97938144329897	-0.020618556701030855	Contraction	194	0.9150943396226415	4	False	False	False	183788	191455	OE9A099269	.	protein_coding	+	overlapping_gene	0	five_prime_UTR
CACTIH010009241.1_192276	CACTIH010009241.1	192276	192288	1	A	Mononucleotide	12	12.191798947089946	0.19179894708994638	Expansion	189	0.8915094339622641	16	False	True	False	183788	191455	OE9A099269	.	protein_coding	+	intergenic	822	promoter
CACTIH010009241.1_197950	CACTIH010009241.1	197950	197966	1	A	Mononucleotide	16	14.707875450549452	-1.2921245494505484	Contraction	182	0.8584905660377359	11	False	True	False	193166	203734	OE9A057691	.	protein_coding	+	overlapping_gene	0	intron
CACTIH010009241.1_199543	CACTIH010009241.1	199543	199557	2	GA	Motif length 2-6 bp	7	7.164957266666667	0.16495726666666677	Expansion	195	0.9198113207547169	6	False	True	False	193166	203734	OE9A057691	.	protein_coding	+	overlapping_gene	0	intron
CACTIH010009241.1_206391	CACTIH010009241.1	206391	206407	4	ATTA	Motif length 2-6 bp	4	4.00261780104712	0.002617801047120061	Expansion	191	0.9009433962264151	2	False	False	False	193166	203734	OE9A057691	.	protein_coding	+	intergenic	2658	intergenic
CACTIH010009241.1_210899	CACTIH010009241.1	210899	210911	3	TGG	Motif length 2-6 bp	4	3.9973821989528795	-0.002617801047120505	Contraction	191	0.9009433962264151	2	False	False	False	209494	211044	OE9A089954	.	protein_coding	-	overlapping_gene	0	five_prime_UTR
CACTIH010009241.1_212902	CACTIH010009241.1	212902	212913	1	A	Mononucleotide	11	10.370689655172415	-0.6293103448275854	Contraction	174	0.8207547169811321	7	False	True	False	209494	211044	OE9A089954	.	protein_coding	-	intergenic	1859	promoter
CACTIH010009241.1_218197	CACTIH010009241.1	218197	218213	4	ATAA	Motif length 2-6 bp	4	4.129441624365482	0.1294416243654819	Expansion	197	0.9292452830188679	3	False	False	False	223899	237215	OE9A084713	.	protein_coding	+	intergenic	5687	intergenic
CACTIH010009241.1_222347	CACTIH010009241.1	222347	222357	1	A	Mononucleotide	10	8.281420765027322	-1.7185792349726778	Contraction	183	0.8632075471698113	7	False	True	False	223899	237215	OE9A084713	.	protein_coding	+	intergenic	1543	promoter
CACTIH010009241.1_231597	CACTIH010009241.1	231597	231608	1	T	Mononucleotide	11	10.860526315789473	-0.13947368421052708	Contraction	190	0.8962264150943396	5	False	True	False	223899	237215	OE9A084713	.	protein_coding	+	overlapping_gene	0	intron
CACTIH010009241.1_232469	CACTIH010009241.1	232469	232479	1	T	Mononucleotide	10	11.444444444444445	1.4444444444444446	Expansion	180	0.8490566037735849	9	False	True	False	223899	237215	OE9A084713	.	protein_coding	+	overlapping_gene	0	intron
CACTIH010009241.1_233628	CACTIH010009241.1	233628	233638	1	T	Mononucleotide	10	10.219072164948454	0.21907216494845372	Expansion	194	0.9150943396226415	4	False	True	False	223899	237215	OE9A084713	.	protein_coding	+	overlapping_gene	0	intron
CACTIH010009241.1_236705	CACTIH010009241.1	236705	236715	1	T	Mononucleotide	10	9.474747474747474	-0.525252525252526	Contraction	198	0.9339622641509434	5	False	True	False	223899	237215	OE9A084713	.	protein_coding	+	overlapping_gene	0	three_prime_UTR
CACTIH010009241.1_237226	CACTIH010009241.1	237226	237236	1	T	Mononucleotide	10	9.799145297435897	-0.20085470256410254	Contraction	195	0.9198113207547169	4	False	False	False	223899	237215	OE9A084713	.	protein_coding	+	intergenic	12	intergenic
CACTIH010009241.1_246981	CACTIH010009241.1	246981	246991	1	A	Mononucleotide	10	10.014705882352942	0.014705882352942012	Expansion	204	0.9622641509433962	2	False	False	False	239445	246199	OE9A008251	.	protein_coding	-	intergenic	783	promoter
CACTIH010009241.1_249150	CACTIH010009241.1	249150	249161	1	A	Mononucleotide	11	9.613513513513514	-1.3864864864864863	Contraction	185	0.8726415094339622	5	False	True	False	239445	246199	OE9A008251	.	protein_coding	-	intergenic	2952	intergenic
CACTIH010009241.1_267694	CACTIH010009241.1	267694	267704	1	A	Mononucleotide	10	9.80618556701031	-0.19381443298969003	Contraction	194	0.9150943396226415	5	False	True	False	274601	275865	OE9A080043	.	protein_coding	-	intergenic	6898	intergenic
CACTIH010009241.1_269725	CACTIH010009241.1	269725	269737	1	A	Mononucleotide	12	10.652626809782609	-1.3473731902173913	Contraction	184	0.8679245283018868	10	False	True	False	274601	275865	OE9A080043	.	protein_coding	-	intergenic	4865	intergenic
CACTIH010009241.1_277131	CACTIH010009241.1	277131	277141	1	A	Mononucleotide	10	9.278846153846153	-0.7211538461538467	Contraction	182	0.8584905660377359	3	False	True	False	274601	275865	OE9A080043	.	protein_coding	-	intergenic	1267	promoter
CACTIH010009241.1_289888	CACTIH010009241.1	289888	289912	3	TCA	Motif length 2-6 bp	8	7.864130434782608	-0.13586956521739157	Contraction	184	0.8679245283018868	6	False	True	False	293849	297812	OE9A066723	.	protein_coding	+	intergenic	3938	intergenic
CACTIH010009241.1_292587	CACTIH010009241.1	292587	292605	3	TAT	Motif length 2-6 bp	6	6.598958333333333	0.598958333333333	Expansion	192	0.9056603773584906	4	False	True	False	293849	297812	OE9A066723	.	protein_coding	+	intergenic	1245	promoter
CACTIH010009241.1_297599	CACTIH010009241.1	297599	297609	1	A	Mononucleotide	10	10.048469387755102	0.04846938775510168	Expansion	196	0.9245283018867925	7	False	True	False	293849	297812	OE9A066723	.	protein_coding	+	overlapping_gene	0	three_prime_UTR
CACTIH010009241.1_324072	CACTIH010009241.1	324072	324082	1	T	Mononucleotide	10	10.317708333333334	0.3177083333333339	Expansion	192	0.9056603773584906	5	False	True	False	320028	331176	OE9A025439	.	protein_coding	+	overlapping_gene	0	intron
CACTIH010002027.1_19389	CACTIH010002027.1	19389	19402	1	A	Mononucleotide	13	12.718390804597702	-0.28160919540229834	Contraction	174	0.8207547169811321	6	False	True	False	16105	21020	OE9A046289	.	protein_coding	-	overlapping_gene	0	intron
CACTIH010002027.1_45570	CACTIH010002027.1	45570	45582	4	TTTA	Motif length 2-6 bp	3	2.99234693877551	-0.007653061224489832	Contraction	196	0.9245283018867925	1	False	False	False	42939	57268	OE9A068545	.	protein_coding	+	overlapping_gene	0	intron
CACTIH010002027.1_46110	CACTIH010002027.1	46110	46122	3	GCT	Motif length 2-6 bp	4	3.695906432748538	-0.3040935672514622	Contraction	171	0.8066037735849056	2	False	True	False	42939	57268	OE9A068545	.	protein_coding	+	overlapping_gene	0	intron
CACTIH010002027.1_100994	CACTIH010002027.1	100994	101007	1	A	Mononucleotide	13	9.63125	-3.3687500000000004	Contraction	176	0.8301886792452831	7	False	True	False	83846	86111	OE9A018400	.	protein_coding	+	intergenic	14884	intergenic
CACTIH010002027.1_103334	CACTIH010002027.1	103334	103350	1	T	Mononucleotide	16	8.381764705882354	-7.618235294117646	Contraction	170	0.8018867924528302	7	False	True	False	83846	86111	OE9A018400	.	protein_coding	+	intergenic	17224	intergenic
CACTIH010002027.1_254253	CACTIH010002027.1	254253	254268	3	TAT	Motif length 2-6 bp	5	4.1597001746031745	-0.8402998253968255	Contraction	189	0.8915094339622641	9	False	True	False	246761	265647	OE9A080146	.	protein_coding	-	overlapping_gene	0	intron
CACTIH010002027.1_254728	CACTIH010002027.1	254728	254738	1	A	Mononucleotide	10	10.023821994764399	0.023821994764398724	Expansion	191	0.9009433962264151	10	False	False	False	246761	265647	OE9A080146	.	protein_coding	-	overlapping_gene	0	intron
CACTIH010002027.1_256391	CACTIH010002027.1	256391	256402	1	A	Mononucleotide	11	10.576356581395348	-0.4236434186046516	Contraction	172	0.8113207547169812	20	False	True	False	246761	265647	OE9A080146	.	protein_coding	-	overlapping_gene	0	intron
CACTIH010000223.1_1859	CACTIH010000223.1	1859	1869	1	T	Mononucleotide	10	10.769021739130435	0.7690217391304355	Expansion	184	0.8679245283018868	7	False	True	False	2963	7277	OE9A104695	.	protein_coding	+	intergenic	1095	promoter
CACTIH010000223.1_2472	CACTIH010000223.1	2472	2482	1	T	Mononucleotide	10	9.497282608695652	-0.5027173913043477	Contraction	184	0.8679245283018868	9	False	True	False	2963	7277	OE9A104695	.	protein_coding	+	intergenic	482	promoter
CACTIH010000223.1_8717	CACTIH010000223.1	8717	8727	1	T	Mononucleotide	10	10.188202247191011	0.1882022471910112	Expansion	178	0.839622641509434	3	False	True	False	2963	7277	OE9A104695	.	protein_coding	+	intergenic	1441	intergenic
CACTIH010000223.1_11620	CACTIH010000223.1	11620	11635	3	AGA	Motif length 2-6 bp	5	4.984517306010929	-0.015482693989071095	Contraction	183	0.8632075471698113	9	False	True	False	2963	7277	OE9A104695	.	protein_coding	+	intergenic	4344	intergenic
CACTIH010000223.1_20704	CACTIH010000223.1	20704	20714	1	T	Mononucleotide	10	10.08994708994709	0.08994708994709022	Expansion	189	0.8915094339622641	6	False	True	False	31520	33782	OE9A064890	.	protein_coding	+	intergenic	10807	intergenic
CACTIH010000223.1_26825	CACTIH010000223.1	26825	26837	3	TTC	Motif length 2-6 bp	4	3.682051282051282	-0.31794871794871815	Contraction	195	0.9198113207547169	3	False	True	False	31520	33782	OE9A064890	.	protein_coding	+	intergenic	4684	intergenic
CACTIH010000223.1_28119	CACTIH010000223.1	28119	28129	1	A	Mononucleotide	10	9.613888888888889	-0.38611111111111107	Contraction	180	0.8490566037735849	12	False	True	False	31520	33782	OE9A064890	.	protein_coding	+	intergenic	3392	intergenic
CACTIH010000223.1_28285	CACTIH010000223.1	28285	28303	3	TCA	Motif length 2-6 bp	6	6.345108695652174	0.34510869565217384	Expansion	184	0.8679245283018868	6	False	True	False	31520	33782	OE9A064890	.	protein_coding	+	intergenic	3218	intergenic
CACTIH010000223.1_47451	CACTIH010000223.1	47451	47467	2	TC	Motif length 2-6 bp	8	8.318761382513662	0.31876138251366193	Expansion	183	0.8632075471698113	8	False	True	False	55426	56985	OE9A047197	.	protein_coding	-	intergenic	7960	intergenic
CACTIH010000223.1_48487	CACTIH010000223.1	48487	48497	1	A	Mononucleotide	10	9.373188402173913	-0.6268115978260873	Contraction	184	0.8679245283018868	8	False	True	False	55426	56985	OE9A047197	.	protein_coding	-	intergenic	6930	intergenic
CACTIH010000223.1_50253	CACTIH010000223.1	50253	50266	1	T	Mononucleotide	13	13.026470588235295	0.026470588235294912	Expansion	170	0.8018867924528302	6	False	True	False	55426	56985	OE9A047197	.	protein_coding	-	intergenic	5161	intergenic
CACTIH010000223.1_54860	CACTIH010000223.1	54860	54873	1	T	Mononucleotide	13	9.600558659217876	-3.399441340782124	Contraction	179	0.8443396226415094	12	False	True	False	55426	56985	OE9A047197	.	protein_coding	-	intergenic	554	intergenic
CACTIH010000223.1_55980	CACTIH010000223.1	55980	55992	4	AAAT	Motif length 2-6 bp	3	2.870659723958333	-0.12934027604166687	Contraction	192	0.9056603773584906	4	False	False	False	55426	56985	OE9A047197	.	protein_coding	-	overlapping_gene	0	intron
CACTIH010000223.1_57504	CACTIH010000223.1	57504	57519	1	T	Mononucleotide	15	13.937384900552486	-1.0626150994475143	Contraction	181	0.8537735849056604	15	False	True	False	55426	56985	OE9A047197	.	protein_coding	-	intergenic	520	promoter
CACTIH010000223.1_64371	CACTIH010000223.1	64371	64381	1	A	Mononucleotide	10	8.643258426966293	-1.3567415730337071	Contraction	178	0.839622641509434	8	False	True	False	70713	71337	OE9A067362	.	protein_coding	-	intergenic	6333	intergenic
CACTIH010000223.1_85166	CACTIH010000223.1	85166	85180	2	AC	Motif length 2-6 bp	7	7.839506174603175	0.8395061746031747	Expansion	189	0.8915094339622641	11	False	True	False	85562	91179	OE9A028246	.	protein_coding	+	intergenic	383	promoter
CACTIH010000223.1_118939	CACTIH010000223.1	118939	118949	1	T	Mononucleotide	10	10.038860103626943	0.03886010362694314	Expansion	193	0.910377358490566	6	False	True	False	85562	91179	OE9A028246	.	protein_coding	+	intergenic	27761	intergenic
CACTIH010000223.1_136493	CACTIH010000223.1	136493	136509	4	ATTT	Motif length 2-6 bp	4	4.252181502617801	0.2521815026178009	Expansion	191	0.9009433962264151	4	False	True	False	171558	172117	OE9A110011	.	protein_coding	-	intergenic	35050	intergenic
CACTIH010000223.1_145781	CACTIH010000223.1	145781	145791	1	T	Mononucleotide	10	9.623314063583816	-0.37668593641618386	Contraction	173	0.8160377358490566	7	False	True	False	171558	172117	OE9A110011	.	protein_coding	-	intergenic	25768	intergenic
CACTIH010000223.1_264935	CACTIH010000223.1	264935	264947	2	CA	Motif length 2-6 bp	6	5.99738219895288	-0.002617801047120061	Contraction	191	0.9009433962264151	3	False	False	False	241336	252505	OE9A011316	.	protein_coding	-	intergenic	12431	intergenic
CACTIH010000223.1_283091	CACTIH010000223.1	283091	283102	1	A	Mononucleotide	11	8.75263157894737	-2.247368421052631	Contraction	190	0.8962264150943396	5	False	True	False	278243	282923	OE9A061143	.	protein_coding	-	intergenic	169	promoter
CACTIH010000223.1_291335	CACTIH010000223.1	291335	291345	1	A	Mononucleotide	10	10.205202312138729	0.20520231213872897	Expansion	173	0.8160377358490566	4	False	True	False	278243	282923	OE9A061143	.	protein_coding	-	intergenic	8413	intergenic
CACTIH010000223.1_295298	CACTIH010000223.1	295298	295309	1	T	Mononucleotide	11	9.860795454545455	-1.139204545454545	Contraction	176	0.8301886792452831	6	False	True	False	278243	282923	OE9A061143	.	protein_coding	-	intergenic	12376	intergenic
CACTIH010000223.1_295619	CACTIH010000223.1	295619	295634	1	T	Mononucleotide	15	12.748538011695906	-2.2514619883040936	Contraction	171	0.8066037735849056	10	False	True	False	278243	282923	OE9A061143	.	protein_coding	-	intergenic	12697	intergenic
CACTIH010000223.1_300619	CACTIH010000223.1	300619	300631	3	CAA	Motif length 2-6 bp	4	3.987437185929648	-0.01256281407035198	Contraction	199	0.9386792452830188	1	False	False	False	316114	320172	OE9A036969	.	protein_coding	-	intergenic	15484	intergenic
CACTIH010000223.1_303995	CACTIH010000223.1	303995	304015	2	CT	Motif length 2-6 bp	10	8.585714285714285	-1.4142857142857146	Contraction	175	0.8254716981132075	7	False	True	False	316114	320172	OE9A036969	.	protein_coding	-	intergenic	12100	intergenic
CACTIH010000223.1_306449	CACTIH010000223.1	306449	306461	3	CTA	Motif length 2-6 bp	4	4.00507614213198	0.005076142131979822	Expansion	197	0.9292452830188679	1	False	False	False	316114	320172	OE9A036969	.	protein_coding	-	intergenic	9654	intergenic
CACTIH010000223.1_307489	CACTIH010000223.1	307489	307500	1	T	Mononucleotide	11	10.833333333333334	-0.16666666666666607	Contraction	186	0.8773584905660378	6	False	True	False	316114	320172	OE9A036969	.	protein_coding	-	intergenic	8615	intergenic
CACTIH010000223.1_315910	CACTIH010000223.1	315910	315925	5	AAAAT	Motif length 2-6 bp	3	3.5402930384615385	0.5402930384615385	Expansion	182	0.8584905660377359	4	False	True	False	316114	320172	OE9A036969	.	protein_coding	-	intergenic	190	intergenic
CACTIH010000223.1_320291	CACTIH010000223.1	320291	320303	1	T	Mononucleotide	12	9.9921875	-2.0078125	Contraction	192	0.9056603773584906	5	False	True	False	316114	320172	OE9A036969	.	protein_coding	-	intergenic	120	promoter
CACTIH010007464.1_56430	CACTIH010007464.1	56430	56440	1	A	Mononucleotide	10	9.922413793103448	-0.0775862068965516	Contraction	174	0.8207547169811321	3	False	False	False	58679	59672	OE9A118214	.	protein_coding	+	intergenic	2240	intergenic
CACTIH010007464.1_56623	CACTIH010007464.1	56623	56638	5	TATTT	Motif length 2-6 bp	3	3.0232558139534884	0.023255813953488413	Expansion	172	0.8113207547169812	3	False	False	False	58679	59672	OE9A118214	.	protein_coding	+	intergenic	2042	intergenic
CACTIH010007464.1_66793	CACTIH010007464.1	66793	66810	1	T	Mononucleotide	17	20.51388888888889	3.5138888888888893	Expansion	180	0.8490566037735849	9	False	True	False	64989	66176	OE9A085603	.	protein_coding	-	intergenic	618	promoter
CACTIH010007464.1_73151	CACTIH010007464.1	73151	73163	4	TTAT	Motif length 2-6 bp	3	2.9824120603015074	-0.017587939698492594	Contraction	199	0.9386792452830188	3	False	False	False	78001	105387	OE9A076462	.	protein_coding	-	intergenic	4839	intergenic
CACTIH010007464.1_80057	CACTIH010007464.1	80057	80067	1	A	Mononucleotide	10	9.566666666666666	-0.43333333333333357	Contraction	180	0.8490566037735849	3	False	True	False	78001	105387	OE9A076462	.	protein_coding	-	overlapping_gene	0	intron
CACTIH010007464.1_84290	CACTIH010007464.1	84290	84300	1	T	Mononucleotide	10	10.024054984536082	0.024054984536082458	Expansion	194	0.9150943396226415	2	False	False	False	78001	105387	OE9A076462	.	protein_coding	-	overlapping_gene	0	intron
CACTIH010007464.1_88099	CACTIH010007464.1	88099	88114	3	TGT	Motif length 2-6 bp	5	4.7712765957446805	-0.22872340425531945	Contraction	188	0.8867924528301887	5	False	True	False	78001	105387	OE9A076462	.	protein_coding	-	overlapping_gene	0	intron
CACTIH010007464.1_112312	CACTIH010007464.1	112312	112323	1	T	Mononucleotide	11	10.491935473118279	-0.5080645268817214	Contraction	186	0.8773584905660378	7	False	True	False	78001	105387	OE9A076462	.	protein_coding	-	intergenic	6926	intergenic
CACTIH010007464.1_113321	CACTIH010007464.1	113321	113331	1	T	Mononucleotide	10	9.491622560846562	-0.5083774391534384	Contraction	189	0.8915094339622641	6	False	True	False	78001	105387	OE9A076462	.	protein_coding	-	intergenic	7935	intergenic
CACTIH010007464.1_117031	CACTIH010007464.1	117031	117041	1	A	Mononucleotide	10	9.336021505376344	-0.663978494623656	Contraction	186	0.8773584905660378	6	False	True	False	127901	128294	OE9A039537	.	protein_coding	+	intergenic	10861	intergenic
CACTIH010007464.1_117696	CACTIH010007464.1	117696	117711	3	TGA	Motif length 2-6 bp	5	4.9975	-0.002500000000000391	Contraction	200	0.9433962264150944	1	False	False	False	127901	128294	OE9A039537	.	protein_coding	+	intergenic	10191	intergenic
CACTIH010007464.1_119811	CACTIH010007464.1	119811	119824	1	A	Mononucleotide	13	14.319597065934067	1.319597065934067	Expansion	182	0.8584905660377359	7	False	True	False	127901	128294	OE9A039537	.	protein_coding	+	intergenic	8078	intergenic
CACTIH010007464.1_131363	CACTIH010007464.1	131363	131377	2	GT	Motif length 2-6 bp	7	7.0392670209424075	0.03926702094240753	Expansion	191	0.9009433962264151	3	False	False	False	132201	138748	OE9A042209	.	protein_coding	+	intergenic	825	promoter
CACTIH010007464.1_134914	CACTIH010007464.1	134914	134930	4	ATTT	Motif length 2-6 bp	4	4.128865979381444	0.12886597938144373	Expansion	194	0.9150943396226415	3	False	True	False	132201	138748	OE9A042209	.	protein_coding	+	overlapping_gene	0	intron
CACTIH010007464.1_147018	CACTIH010007464.1	147018	147036	3	ATT	Motif length 2-6 bp	6	6.368913859550561	0.36891385955056144	Expansion	178	0.839622641509434	5	False	True	False	148953	152449	OE9A006834	.	protein_coding	+	intergenic	1918	promoter
CACTIH010007464.1_156065	CACTIH010007464.1	156065	156083	6	AAAATA	Motif length 2-6 bp	3	2.936379924731183	-0.06362007526881719	Contraction	186	0.8773584905660378	4	False	False	False	153515	155348	OE9A004416	.	protein_coding	+	intergenic	718	intergenic
CACTIH010007464.1_162141	CACTIH010007464.1	162141	162151	1	A	Mononucleotide	10	9.720973780898877	-0.279026219101123	Contraction	178	0.839622641509434	8	False	True	False	159763	161011	OE9A044466	.	protein_coding	+	intergenic	1131	intergenic
CACTIH010007464.1_162502	CACTIH010007464.1	162502	162513	1	A	Mononucleotide	11	11.340866288135594	0.3408662881355937	Expansion	177	0.8349056603773585	11	False	True	False	159763	161011	OE9A044466	.	protein_coding	+	intergenic	1492	intergenic
CACTIH010007464.1_176240	CACTIH010007464.1	176240	176261	3	AAT	Motif length 2-6 bp	7	7.039215688235294	0.03921568823529409	Expansion	170	0.8018867924528302	6	False	True	False	176300	179174	OE9A091592	.	protein_coding	-	intergenic	40	intergenic
CACTIH010007464.1_180712	CACTIH010007464.1	180712	180730	6	AATTTT	Motif length 2-6 bp	3	2.8269927554347825	-0.17300724456521754	Contraction	184	0.8679245283018868	6	False	False	False	176300	179174	OE9A091592	.	protein_coding	-	intergenic	1539	promoter
CACTIH010007464.1_184975	CACTIH010007464.1	184975	184987	3	TCT	Motif length 2-6 bp	4	4.007894731578947	0.007894731578947045	Expansion	190	0.8962264150943396	3	False	False	False	185224	185523	OE9A102949	.	protein_coding	+	intergenic	238	promoter
CACTIH010007464.1_271997	CACTIH010007464.1	271997	272007	1	A	Mononucleotide	10	9.880710659898478	-0.11928934010152226	Contraction	197	0.9292452830188679	3	False	False	False	270102	272757	OE9A062775	.	protein_coding	-	overlapping_gene	0	CDS
CACTIH010007464.1_272984	CACTIH010007464.1	272984	272994	1	A	Mononucleotide	10	10.01522842639594	0.015228426395939465	Expansion	197	0.9292452830188679	5	False	False	False	270102	272757	OE9A062775	.	protein_coding	-	intergenic	228	promoter
CACTIH010007464.1_275318	CACTIH010007464.1	275318	275328	1	T	Mononucleotide	10	9.50841751010101	-0.49158248989899	Contraction	198	0.9339622641509434	8	False	True	False	270102	272757	OE9A062775	.	protein_coding	-	intergenic	2562	intergenic
CACTIH010007464.1_276183	CACTIH010007464.1	276183	276203	1	T	Mononucleotide	20	13.251412429378531	-6.748587570621469	Contraction	177	0.8349056603773585	12	False	True	False	278321	279000	OE9A027810	.	protein_coding	+	intergenic	2119	intergenic
CACTIH010007464.1_287497	CACTIH010007464.1	287497	287507	1	T	Mononucleotide	10	9.016754851851852	-0.9832451481481481	Contraction	189	0.8915094339622641	6	False	True	False	292480	297254	OE9A015601	.	protein_coding	-	intergenic	4974	intergenic
CACTIH010007464.1_293563	CACTIH010007464.1	293563	293575	3	TAA	Motif length 2-6 bp	4	4.097938144329897	0.09793814432989656	Expansion	194	0.9150943396226415	3	False	False	False	292480	297254	OE9A015601	.	protein_coding	-	overlapping_gene	0	three_prime_UTR
CACTIH010007464.1_297876	CACTIH010007464.1	297876	297888	2	GT	Motif length 2-6 bp	6	6.4941176470588236	0.49411764705882355	Expansion	170	0.8018867924528302	5	False	True	False	292480	297254	OE9A015601	.	protein_coding	-	intergenic	623	promoter
CACTIH010007465.1_155	CACTIH010007465.1	155	167	3	TTC	Motif length 2-6 bp	4	3.771573604060914	-0.2284263959390862	Contraction	197	0.9292452830188679	3	False	True	False	13411	13577	OE9A062302	.	protein_coding	+	intergenic	13245	intergenic
CACTIH010007465.1_2276	CACTIH010007465.1	2276	2286	1	A	Mononucleotide	10	9.98	-0.019999999999999574	Contraction	175	0.8254716981132075	11	False	True	False	13411	13577	OE9A062302	.	protein_coding	+	intergenic	11126	intergenic
CACTIH010007465.1_16097	CACTIH010007465.1	16097	16107	1	T	Mononucleotide	10	9.829805994708995	-0.17019400529100537	Contraction	189	0.8915094339622641	6	False	True	False	13950	14178	OE9A035952	.	protein_coding	-	intergenic	1920	promoter
CACTIH010007465.1_19483	CACTIH010007465.1	19483	19498	5	AATGT	Motif length 2-6 bp	3	2.997549019607843	-0.002450980392156854	Contraction	204	0.9622641509433962	1	False	False	False	20062	20230	OE9A041676	.	protein_coding	-	intergenic	565	intergenic
CACTIH010007465.1_31793	CACTIH010007465.1	31793	31803	1	A	Mononucleotide	10	9.719444444444445	-0.280555555555555	Contraction	180	0.8490566037735849	5	False	True	False	23570	25872	OE9A010676	.	protein_coding	-	intergenic	5922	intergenic
CACTIH010007465.1_34391	CACTIH010007465.1	34391	34402	1	A	Mononucleotide	11	11.597701149425287	0.5977011494252871	Expansion	174	0.8207547169811321	9	False	True	False	40063	48044	OE9A064016	.	protein_coding	+	intergenic	5662	intergenic
CACTIH010007465.1_36773	CACTIH010007465.1	36773	36785	4	TTAT	Motif length 2-6 bp	3	3.1286701191709847	0.1286701191709847	Expansion	193	0.910377358490566	4	False	False	False	40063	48044	OE9A064016	.	protein_coding	+	intergenic	3279	intergenic
CACTIH010007465.1_38421	CACTIH010007465.1	38421	38436	1	T	Mononucleotide	15	11.466480446927374	-3.533519553072626	Contraction	179	0.8443396226415094	9	False	True	False	40063	48044	OE9A064016	.	protein_coding	+	intergenic	1628	promoter
CACTIH010007465.1_39100	CACTIH010007465.1	39100	39110	1	T	Mononucleotide	10	10.42817679558011	0.4281767955801108	Expansion	181	0.8537735849056604	8	False	True	False	40063	48044	OE9A064016	.	protein_coding	+	intergenic	954	promoter
CACTIH010007465.1_39955	CACTIH010007465.1	39955	39966	1	T	Mononucleotide	11	10.96045197740113	-0.03954802259887025	Contraction	177	0.8349056603773585	5	False	True	False	40063	48044	OE9A064016	.	protein_coding	+	intergenic	98	promoter
CACTIH010007465.1_42182	CACTIH010007465.1	42182	42192	1	T	Mononucleotide	10	11.279857395721926	1.2798573957219261	Expansion	187	0.8820754716981132	4	False	True	False	40063	48044	OE9A064016	.	protein_coding	+	overlapping_gene	0	intron
CACTIH010007465.1_80325	CACTIH010007465.1	80325	80337	3	AAC	Motif length 2-6 bp	4	3.1256281407035176	-0.8743718592964824	Contraction	199	0.9386792452830188	3	False	False	False	72188	76905	OE9A041251	.	protein_coding	-	intergenic	3421	intergenic
CACTIH010007465.1_80852	CACTIH010007465.1	80852	80862	1	T	Mononucleotide	10	10.380102040816327	0.38010204081632715	Expansion	196	0.9245283018867925	3	False	True	False	84543	88487	OE9A078488	.	protein_coding	-	intergenic	3682	intergenic
CACTIH010007465.1_83531	CACTIH010007465.1	83531	83541	1	A	Mononucleotide	10	8.362542953608248	-1.6374570463917522	Contraction	194	0.9150943396226415	5	False	True	False	84543	88487	OE9A078488	.	protein_coding	-	intergenic	1003	intergenic
CACTIH010007465.1_88288	CACTIH010007465.1	88288	88300	2	GA	Motif length 2-6 bp	6	6.123711340206185	0.12371134020618513	Expansion	194	0.9150943396226415	3	False	False	False	84543	88487	OE9A078488	.	protein_coding	-	overlapping_gene	0	five_prime_UTR
CACTIH010007465.1_88501	CACTIH010007465.1	88501	88512	1	T	Mononucleotide	11	11.768270946524064	0.7682709465240638	Expansion	187	0.8820754716981132	9	False	True	False	84543	88487	OE9A078488	.	protein_coding	-	intergenic	15	promoter
CACTIH010007465.1_90110	CACTIH010007465.1	90110	90122	1	A	Mononucleotide	12	8.751366120218579	-3.248633879781421	Contraction	183	0.8632075471698113	11	False	True	False	84543	88487	OE9A078488	.	protein_coding	-	intergenic	1624	promoter
CACTIH010007465.1_90918	CACTIH010007465.1	90918	90931	1	T	Mononucleotide	13	12.11731843575419	-0.8826815642458108	Contraction	179	0.8443396226415094	7	False	True	False	84543	88487	OE9A078488	.	protein_coding	-	intergenic	2432	intergenic
CACTIH010007465.1_91190	CACTIH010007465.1	91190	91202	2	TA	Motif length 2-6 bp	6	5.417127071823204	-0.5828729281767959	Contraction	181	0.8537735849056604	5	False	True	False	84543	88487	OE9A078488	.	protein_coding	-	intergenic	2704	intergenic
CACTIH010007465.1_97159	CACTIH010007465.1	97159	97171	3	CAT	Motif length 2-6 bp	4	4.345945945945946	0.34594594594594597	Expansion	185	0.8726415094339622	4	False	True	False	84543	88487	OE9A078488	.	protein_coding	-	intergenic	8673	intergenic
CACTIH010007465.1_97845	CACTIH010007465.1	97845	97857	1	A	Mononucleotide	12	11.98870056497175	-0.01129943502824915	Contraction	177	0.8349056603773585	4	False	False	False	84543	88487	OE9A078488	.	protein_coding	-	intergenic	9359	intergenic
CACTIH010007465.1_107896	CACTIH010007465.1	107896	107906	1	T	Mononucleotide	10	9.968421052631578	-0.031578947368421595	Contraction	190	0.8962264150943396	4	False	False	False	110089	110458	OE9A046418	.	protein_coding	-	intergenic	2184	intergenic
CACTIH010007465.1_121450	CACTIH010007465.1	121450	121468	6	AGTCAA	Motif length 2-6 bp	3	3.0233918128654973	0.023391812865497297	Expansion	171	0.8066037735849056	4	False	False	False	110089	110458	OE9A046418	.	protein_coding	-	intergenic	10993	intergenic
CACTIH010007465.1_127638	CACTIH010007465.1	127638	127649	1	T	Mononucleotide	11	11.763005780346822	0.7630057803468215	Expansion	173	0.8160377358490566	9	False	True	False	135568	137938	OE9A087323	.	protein_coding	-	intergenic	7920	intergenic
CACTIH010007465.1_134107	CACTIH010007465.1	134107	134119	2	GA	Motif length 2-6 bp	6	5.131578947368421	-0.8684210526315788	Contraction	190	0.8962264150943396	3	False	False	False	135568	137938	OE9A087323	.	protein_coding	-	intergenic	1450	intergenic
CACTIH010007465.1_137007	CACTIH010007465.1	137007	137020	1	A	Mononucleotide	13	13.135838150289016	0.13583815028901647	Expansion	173	0.8160377358490566	5	False	True	False	135568	137938	OE9A087323	.	protein_coding	-	overlapping_gene	0	intron
CACTIH010007465.1_142779	CACTIH010007465.1	142779	142790	1	A	Mononucleotide	11	9.271676300578035	-1.7283236994219653	Contraction	173	0.8160377358490566	5	False	True	False	135568	137938	OE9A087323	.	protein_coding	-	intergenic	4842	intergenic
CACTIH010007465.1_144691	CACTIH010007465.1	144691	144702	1	T	Mononucleotide	11	11.016666666666667	0.016666666666667496	Expansion	180	0.8490566037735849	8	False	True	False	135568	137938	OE9A087323	.	protein_coding	-	intergenic	6754	intergenic
CACTIH010007465.1_144989	CACTIH010007465.1	144989	144999	1	T	Mononucleotide	10	9.832417582417582	-0.16758241758241788	Contraction	182	0.8584905660377359	6	False	True	False	135568	137938	OE9A087323	.	protein_coding	-	intergenic	7052	intergenic
CACTIH010007465.1_159719	CACTIH010007465.1	159719	159731	3	AGG	Motif length 2-6 bp	4	4.380681818181818	0.38068181818181834	Expansion	176	0.8301886792452831	5	False	True	False	166843	175290	OE9A059469	.	protein_coding	+	intergenic	7113	intergenic
CACTIH010007465.1_161100	CACTIH010007465.1	161100	161115	3	CTT	Motif length 2-6 bp	5	4.5713652499999995	-0.4286347500000005	Contraction	188	0.8867924528301887	6	False	True	False	166843	175290	OE9A059469	.	protein_coding	+	intergenic	5729	intergenic
CACTIH010007465.1_163264	CACTIH010007465.1	163264	163276	1	A	Mononucleotide	12	12.176024957219251	0.17602495721925138	Expansion	187	0.8820754716981132	7	False	True	False	166843	175290	OE9A059469	.	protein_coding	+	intergenic	3568	intergenic
CACTIH010007465.1_163431	CACTIH010007465.1	163431	163441	1	T	Mononucleotide	10	9.576465197802198	-0.4235348021978016	Contraction	182	0.8584905660377359	9	False	True	False	166843	175290	OE9A059469	.	protein_coding	+	intergenic	3403	intergenic
CACTIH010007465.1_164101	CACTIH010007465.1	164101	164111	1	T	Mononucleotide	10	9.376685930635839	-0.6233140693641612	Contraction	173	0.8160377358490566	9	False	True	False	166843	175290	OE9A059469	.	protein_coding	+	intergenic	2733	intergenic
CACTIH010007465.1_164218	CACTIH010007465.1	164218	164228	1	A	Mononucleotide	10	10.079457360465117	0.07945736046511698	Expansion	172	0.8113207547169812	8	False	True	False	166843	175290	OE9A059469	.	protein_coding	+	intergenic	2616	intergenic
CACTIH010007465.1_166699	CACTIH010007465.1	166699	166709	1	A	Mononucleotide	10	10.340952377142857	0.3409523771428571	Expansion	175	0.8254716981132075	8	False	True	False	166843	175290	OE9A059469	.	protein_coding	+	intergenic	135	promoter
CACTIH010007465.1_171419	CACTIH010007465.1	171419	171434	5	GACAT	Motif length 2-6 bp	3	2.717948717948718	-0.28205128205128194	Contraction	195	0.9198113207547169	4	False	True	False	166843	175290	OE9A059469	.	protein_coding	+	overlapping_gene	0	intron
CACTIH010007465.1_172855	CACTIH010007465.1	172855	172867	3	ATT	Motif length 2-6 bp	4	3.928921568627451	-0.07107843137254921	Contraction	204	0.9622641509433962	3	False	False	False	166843	175290	OE9A059469	.	protein_coding	+	overlapping_gene	0	intron
CACTIH010007465.1_173066	CACTIH010007465.1	173066	173081	5	CATAT	Motif length 2-6 bp	3	3.1365853658536587	0.13658536585365866	Expansion	205	0.9669811320754716	4	False	False	False	166843	175290	OE9A059469	.	protein_coding	+	overlapping_gene	0	intron
CACTIH010007465.1_194597	CACTIH010007465.1	194597	194607	1	T	Mononucleotide	10	10.025173609375	0.025173609375000794	Expansion	192	0.9056603773584906	10	False	True	False	207692	211667	OE9A035721	.	protein_coding	+	intergenic	13086	intergenic
CACTIH010007465.1_195040	CACTIH010007465.1	195040	195050	1	A	Mononucleotide	10	10.49497487437186	0.4949748743718594	Expansion	199	0.9386792452830188	6	False	True	False	207692	211667	OE9A035721	.	protein_coding	+	intergenic	12643	intergenic
CACTIH010007465.1_200774	CACTIH010007465.1	200774	200789	3	AAT	Motif length 2-6 bp	5	4.249999994623655	-0.7500000053763447	Contraction	186	0.8773584905660378	5	False	True	False	207692	211667	OE9A035721	.	protein_coding	+	intergenic	6904	intergenic
CACTIH010007465.1_204668	CACTIH010007465.1	204668	204678	1	A	Mononucleotide	10	9.35919540229885	-0.6408045977011501	Contraction	174	0.8207547169811321	5	False	True	False	207692	211667	OE9A035721	.	protein_coding	+	intergenic	3015	intergenic
CACTIH010007465.1_219360	CACTIH010007465.1	219360	219380	2	TA	Motif length 2-6 bp	10	8.928977272727273	-1.0710227272727266	Contraction	176	0.8301886792452831	8	False	True	False	212276	220046	OE9A072785	.	protein_coding	+	overlapping_gene	0	intron
CACTIH010007465.1_220359	CACTIH010007465.1	220359	220372	1	A	Mononucleotide	13	12.619444444444444	-0.3805555555555564	Contraction	180	0.8490566037735849	8	False	True	False	212276	220046	OE9A072785	.	protein_coding	+	intergenic	314	intergenic
CACTIH010007465.1_222266	CACTIH010007465.1	222266	222277	1	A	Mononucleotide	11	11.208791208791208	0.20879120879120805	Expansion	182	0.8584905660377359	6	False	True	False	212276	220046	OE9A072785	.	protein_coding	+	intergenic	2221	intergenic
CACTIH010007465.1_222720	CACTIH010007465.1	222720	222731	1	T	Mononucleotide	11	10.01336898395722	-0.9866310160427805	Contraction	187	0.8820754716981132	6	False	True	False	212276	220046	OE9A072785	.	protein_coding	+	intergenic	2675	intergenic
CACTIH010007465.1_223384	CACTIH010007465.1	223384	223404	4	AATT	Motif length 2-6 bp	5	4.466666664864865	-0.5333333351351346	Contraction	185	0.8726415094339622	4	False	True	False	212276	220046	OE9A072785	.	protein_coding	+	intergenic	3339	intergenic
CACTIH010007465.1_227544	CACTIH010007465.1	227544	227557	1	A	Mononucleotide	13	13.902702702702703	0.9027027027027028	Expansion	185	0.8726415094339622	5	False	True	False	212276	220046	OE9A072785	.	protein_coding	+	intergenic	7499	intergenic
CACTIH010007465.1_238735	CACTIH010007465.1	238735	238751	4	GTCG	Motif length 2-6 bp	4	4.020408163265306	0.020408163265305923	Expansion	196	0.9245283018867925	3	False	False	False	251227	253080	OE9A047656	.	protein_coding	+	intergenic	12477	intergenic
CACTIH010007465.1_238822	CACTIH010007465.1	238822	238832	1	T	Mononucleotide	10	9.953045685279188	-0.04695431472081246	Contraction	197	0.9292452830188679	8	False	True	False	251227	253080	OE9A047656	.	protein_coding	+	intergenic	12396	intergenic
CACTIH010007465.1_240347	CACTIH010007465.1	240347	240367	1	A	Mononucleotide	20	18.448863636363637	-1.5511363636363633	Contraction	176	0.8301886792452831	9	False	True	False	251227	253080	OE9A047656	.	protein_coding	+	intergenic	10861	intergenic
CACTIH010007465.1_241505	CACTIH010007465.1	241505	241520	3	TAT	Motif length 2-6 bp	5	5.242268041237113	0.24226804123711343	Expansion	194	0.9150943396226415	4	False	True	False	251227	253080	OE9A047656	.	protein_coding	+	intergenic	9708	intergenic
CACTIH010007465.1_248008	CACTIH010007465.1	248008	248018	1	T	Mononucleotide	10	8.268518518518519	-1.731481481481481	Contraction	189	0.8915094339622641	6	False	True	False	251227	253080	OE9A047656	.	protein_coding	+	intergenic	3210	intergenic
CACTIH010007465.1_253076	CACTIH010007465.1	253076	253086	1	A	Mononucleotide	10	7.845945945945946	-2.154054054054054	Contraction	185	0.8726415094339622	9	False	True	False	251227	253080	OE9A047656	.	protein_coding	+	overlapping_gene	0	three_prime_UTR
CACTIH010007465.1_253791	CACTIH010007465.1	253791	253806	5	AAAAT	Motif length 2-6 bp	3	3.005050505050505	0.005050505050505194	Expansion	198	0.9339622641509434	2	False	False	False	251227	253080	OE9A047656	.	protein_coding	+	intergenic	712	intergenic
CACTIH010007465.1_253868	CACTIH010007465.1	253868	253879	1	A	Mononucleotide	11	10.978494623655914	-0.021505376344086002	Contraction	186	0.8773584905660378	6	False	True	False	251227	253080	OE9A047656	.	protein_coding	+	intergenic	789	intergenic
CACTIH010007465.1_262160	CACTIH010007465.1	262160	262172	1	A	Mononucleotide	12	11.207692307692307	-0.792307692307693	Contraction	195	0.9198113207547169	3	False	True	False	251227	253080	OE9A047656	.	protein_coding	+	intergenic	9081	intergenic
CACTIH010007465.1_267771	CACTIH010007465.1	267771	267782	1	T	Mononucleotide	11	9.75561797752809	-1.2443820224719104	Contraction	178	0.839622641509434	4	False	True	False	251227	253080	OE9A047656	.	protein_coding	+	intergenic	14692	intergenic
CACTIH010007465.1_276520	CACTIH010007465.1	276520	276530	1	A	Mononucleotide	10	7.639945652173913	-2.360054347826087	Contraction	184	0.8679245283018868	4	False	True	False	251227	253080	OE9A047656	.	protein_coding	+	intergenic	23441	intergenic
CACTIH010007465.1_286907	CACTIH010007465.1	286907	286919	1	A	Mononucleotide	12	11.672447011560694	-0.32755298843930625	Contraction	173	0.8160377358490566	8	False	True	False	301922	304064	OE9A023079	.	protein_coding	-	intergenic	15004	intergenic
CACTIH010007465.1_287830	CACTIH010007465.1	287830	287854	6	AAAAAC	Motif length 2-6 bp	4	3.948717948717949	-0.0512820512820511	Contraction	195	0.9198113207547169	5	False	True	False	301922	304064	OE9A023079	.	protein_coding	-	intergenic	14069	intergenic
CACTIH010007465.1_290047	CACTIH010007465.1	290047	290057	1	G	Mononucleotide	10	8.03	-1.9700000000000006	Contraction	175	0.8254716981132075	7	False	True	False	301922	304064	OE9A023079	.	protein_coding	-	intergenic	11866	intergenic
CACTIH010007465.1_306208	CACTIH010007465.1	306208	306226	3	AAT	Motif length 2-6 bp	6	6.043715846994536	0.04371584699453557	Expansion	183	0.8632075471698113	6	False	False	False	301922	304064	OE9A023079	.	protein_coding	-	intergenic	2145	intergenic
CACTIH010007465.1_328442	CACTIH010007465.1	328442	328452	1	T	Mononucleotide	10	10.875	0.875	Expansion	184	0.8679245283018868	9	False	True	False	301922	304064	OE9A023079	.	protein_coding	-	intergenic	24379	intergenic
CACTIH010005649.1_4766	CACTIH010005649.1	4766	4778	3	GAT	Motif length 2-6 bp	4	3.8455882352941178	-0.15441176470588225	Contraction	204	0.9622641509433962	4	False	True	False	136	796	OE9A003178	.	protein_coding	-	intergenic	3971	intergenic
CACTIH010005649.1_15655	CACTIH010005649.1	15655	15665	1	A	Mononucleotide	10	9.436170212765957	-0.5638297872340434	Contraction	188	0.8867924528301887	7	False	True	False	136	796	OE9A003178	.	protein_coding	-	intergenic	14860	intergenic
CACTIH010005649.1_19770	CACTIH010005649.1	19770	19784	2	TA	Motif length 2-6 bp	7	7.260989010989011	0.26098901098901095	Expansion	182	0.8584905660377359	8	False	True	False	136	796	OE9A003178	.	protein_coding	-	intergenic	18975	intergenic
CACTIH010005649.1_29838	CACTIH010005649.1	29838	29850	3	GAA	Motif length 2-6 bp	4	4.155498283505154	0.15549828350515416	Expansion	194	0.9150943396226415	4	False	False	False	40504	43549	OE9A081147	.	protein_coding	-	intergenic	10655	intergenic
CACTIH010005649.1_34787	CACTIH010005649.1	34787	34798	1	T	Mononucleotide	11	10.694756556179776	-0.30524344382022406	Contraction	178	0.839622641509434	11	False	True	False	40504	43549	OE9A081147	.	protein_coding	-	intergenic	5707	intergenic
CACTIH010005649.1_35514	CACTIH010005649.1	35514	35524	1	T	Mononucleotide	10	9.793367341836735	-0.20663265816326515	Contraction	196	0.9245283018867925	6	False	True	False	40504	43549	OE9A081147	.	protein_coding	-	intergenic	4981	intergenic
CACTIH010005649.1_36950	CACTIH010005649.1	36950	36960	1	A	Mononucleotide	10	11.290740733333333	1.2907407333333332	Expansion	180	0.8490566037735849	10	False	True	False	40504	43549	OE9A081147	.	protein_coding	-	intergenic	3545	intergenic
CACTIH010005649.1_40885	CACTIH010005649.1	40885	40900	1	A	Mononucleotide	15	14.45428572	-0.5457142800000003	Contraction	175	0.8254716981132075	9	False	True	False	40504	43549	OE9A081147	.	protein_coding	-	overlapping_gene	0	three_prime_UTR
CACTIH010005649.1_43623	CACTIH010005649.1	43623	43635	4	TTTA	Motif length 2-6 bp	3	3.012152776041667	0.012152776041666868	Expansion	192	0.9056603773584906	4	False	False	False	40504	43549	OE9A081147	.	protein_coding	-	intergenic	75	promoter
CACTIH010005649.1_88028	CACTIH010005649.1	88028	88039	1	T	Mononucleotide	11	11.245762711864407	0.24576271186440657	Expansion	177	0.8349056603773585	9	False	True	False	83045	87548	OE9A073508	.	protein_coding	-	intergenic	481	promoter
CACTIH010005649.1_88130	CACTIH010005649.1	88130	88141	1	A	Mononucleotide	11	10.278378378378378	-0.7216216216216225	Contraction	185	0.8726415094339622	8	False	True	False	83045	87548	OE9A073508	.	protein_coding	-	intergenic	583	promoter
CACTIH010005649.1_92746	CACTIH010005649.1	92746	92756	1	A	Mononucleotide	10	9.99234693877551	-0.007653061224489832	Contraction	196	0.9245283018867925	1	False	False	False	83045	87548	OE9A073508	.	protein_coding	-	intergenic	5199	intergenic
CACTIH010005649.1_99576	CACTIH010005649.1	99576	99586	1	A	Mononucleotide	10	8.8526703480663	-1.1473296519337008	Contraction	181	0.8537735849056604	10	False	True	False	111290	112637	OE9A068798	.	protein_coding	+	intergenic	11705	intergenic
CACTIH010005649.1_104141	CACTIH010005649.1	104141	104151	1	A	Mononucleotide	10	9.983240223463687	-0.016759776536312998	Contraction	179	0.8443396226415094	3	False	False	False	111290	112637	OE9A068798	.	protein_coding	+	intergenic	7140	intergenic
CACTIH010005649.1_104372	CACTIH010005649.1	104372	104384	2	AT	Motif length 2-6 bp	6	5.146067415730337	-0.8539325842696632	Contraction	178	0.839622641509434	4	False	True	False	111290	112637	OE9A068798	.	protein_coding	+	intergenic	6907	intergenic
CACTIH010005649.1_116230	CACTIH010005649.1	116230	116242	1	A	Mononucleotide	12	10.568306010928962	-1.4316939890710376	Contraction	183	0.8632075471698113	5	False	True	False	111290	112637	OE9A068798	.	protein_coding	+	intergenic	3594	intergenic
CACTIH010005649.1_117913	CACTIH010005649.1	117913	117928	5	AAAAT	Motif length 2-6 bp	3	3.4991319427083334	0.4991319427083334	Expansion	192	0.9056603773584906	7	False	True	False	111290	112637	OE9A068798	.	protein_coding	+	intergenic	5277	intergenic
CACTIH010005649.1_129439	CACTIH010005649.1	129439	129449	1	T	Mononucleotide	10	9.881076390625	-0.1189236093750008	Contraction	192	0.9056603773584906	4	False	False	False	145366	145911	OE9A093183	.	protein_coding	+	intergenic	15918	intergenic
CACTIH010005649.1_131286	CACTIH010005649.1	131286	131296	1	T	Mononucleotide	10	10.044041450777202	0.04404145077720223	Expansion	193	0.910377358490566	4	False	False	False	145366	145911	OE9A093183	.	protein_coding	+	intergenic	14071	intergenic
CACTIH010005649.1_133080	CACTIH010005649.1	133080	133096	4	TTTA	Motif length 2-6 bp	4	3.8203125	-0.1796875	Contraction	192	0.9056603773584906	4	False	True	False	145366	145911	OE9A093183	.	protein_coding	+	intergenic	12271	intergenic
CACTIH010005649.1_134062	CACTIH010005649.1	134062	134072	1	A	Mononucleotide	10	9.848167539267015	-0.15183246073298484	Contraction	191	0.9009433962264151	3	False	False	False	145366	145911	OE9A093183	.	protein_coding	+	intergenic	11295	intergenic
CACTIH010005649.1_134572	CACTIH010005649.1	134572	134592	5	GGTTC	Motif length 2-6 bp	4	4.109523811428571	0.10952381142857082	Expansion	175	0.8254716981132075	6	False	True	False	145366	145911	OE9A093183	.	protein_coding	+	intergenic	10775	intergenic
CACTIH010005649.1_140986	CACTIH010005649.1	140986	141004	6	CTCAAA	Motif length 2-6 bp	3	2.967821782178218	-0.032178217821781985	Contraction	202	0.9528301886792453	4	False	False	False	145366	145911	OE9A093183	.	protein_coding	+	intergenic	4363	intergenic
CACTIH010005649.1_156194	CACTIH010005649.1	156194	156205	1	A	Mononucleotide	11	9.91809524	-1.0819047600000005	Contraction	175	0.8254716981132075	8	False	True	False	145366	145911	OE9A093183	.	protein_coding	+	intergenic	10284	intergenic
CACTIH010005649.1_172752	CACTIH010005649.1	172752	172767	5	GTTTA	Motif length 2-6 bp	3	2.997354497354497	-0.002645502645502784	Contraction	189	0.8915094339622641	2	False	False	False	170238	171868	OE9A049122	.	protein_coding	+	intergenic	885	intergenic
CACTIH010005649.1_174297	CACTIH010005649.1	174297	174307	1	T	Mononucleotide	10	11.071150099415204	1.0711500994152043	Expansion	171	0.8066037735849056	9	False	True	False	170238	171868	OE9A049122	.	protein_coding	+	intergenic	2430	intergenic
CACTIH010005649.1_175689	CACTIH010005649.1	175689	175705	4	CATT	Motif length 2-6 bp	4	3.326923076923077	-0.6730769230769229	Contraction	182	0.8584905660377359	4	False	True	False	170238	171868	OE9A049122	.	protein_coding	+	intergenic	3822	intergenic
CACTIH010005649.1_181696	CACTIH010005649.1	181696	181707	1	A	Mononucleotide	11	10.670454545454545	-0.32954545454545503	Contraction	176	0.8301886792452831	8	False	True	False	184850	193144	OE9A105986	.	protein_coding	-	intergenic	3144	intergenic
CACTIH010005649.1_217047	CACTIH010005649.1	217047	217063	1	A	Mononucleotide	16	13.412790697674419	-2.587209302325581	Contraction	172	0.8113207547169812	11	False	True	False	218772	220782	OE9A070017	.	protein_coding	+	intergenic	1710	promoter
CACTIH010005649.1_237888	CACTIH010005649.1	237888	237906	3	AAT	Motif length 2-6 bp	6	5.596858638743456	-0.40314136125654443	Contraction	191	0.9009433962264151	9	False	True	False	239657	247465	OE9A030928	.	protein_coding	+	intergenic	1752	promoter
CACTIH010005649.1_252793	CACTIH010005649.1	252793	252804	1	T	Mononucleotide	11	11.17989417989418	0.17989417989418044	Expansion	189	0.8915094339622641	5	False	True	False	251993	255609	OE9A012975	.	protein_coding	+	overlapping_gene	0	intron
CACTIH010005649.1_255809	CACTIH010005649.1	255809	255820	1	A	Mononucleotide	11	12.719655798913044	1.7196557989130437	Expansion	184	0.8679245283018868	9	False	True	False	251993	255609	OE9A012975	.	protein_coding	+	intergenic	201	promoter
CACTIH010005649.1_272973	CACTIH010005649.1	272973	272983	1	A	Mononucleotide	10	9.242337166666667	-0.7576628333333328	Contraction	174	0.8207547169811321	4	False	True	False	273581	276480	OE9A037515	.	protein_coding	-	intergenic	599	intergenic
CACTIH010005649.1_286936	CACTIH010005649.1	286936	286946	1	A	Mononucleotide	10	10.03	0.02999999999999936	Expansion	200	0.9433962264150944	2	False	False	False	282446	289719	OE9A096464	.	protein_coding	-	overlapping_gene	0	intron
CACTIH010005649.1_288372	CACTIH010005649.1	288372	288382	1	T	Mononucleotide	10	9.859180037433156	-0.14081996256684448	Contraction	187	0.8820754716981132	7	False	True	False	282446	289719	OE9A096464	.	protein_coding	-	overlapping_gene	0	intron
CACTIH010005649.1_289707	CACTIH010005649.1	289707	289731	6	GGGCCC	Motif length 2-6 bp	4	3.391812865497076	-0.6081871345029239	Contraction	171	0.8066037735849056	7	False	True	False	282446	289719	OE9A096464	.	protein_coding	-	overlapping_gene	0	five_prime_UTR
CACTIH010005649.1_293082	CACTIH010005649.1	293082	293094	2	GT	Motif length 2-6 bp	6	6.012886597938144	0.012886597938144284	Expansion	194	0.9150943396226415	2	False	False	False	290707	296241	OE9A117138	.	protein_coding	-	overlapping_gene	0	intron
CACTIH010005649.1_293536	CACTIH010005649.1	293536	293566	6	TCATTC	Motif length 2-6 bp	5	3.82	-1.1800000000000002	Contraction	175	0.8254716981132075	7	False	True	False	290707	296241	OE9A117138	.	protein_coding	-	overlapping_gene	0	intron
CACTIH010005649.1_299947	CACTIH010005649.1	299947	299957	1	T	Mononucleotide	10	9.674645388297872	-0.325354611702128	Contraction	188	0.8867924528301887	8	False	True	False	290707	296241	OE9A117138	.	protein_coding	-	intergenic	3707	intergenic
CACTIH010005649.1_300692	CACTIH010005649.1	300692	300704	3	ACC	Motif length 2-6 bp	4	3.995049504950495	-0.004950495049504955	Contraction	202	0.9528301886792453	2	False	False	False	290707	296241	OE9A117138	.	protein_coding	-	intergenic	4452	intergenic
CACTIH010003827.1_24694	CACTIH010003827.1	24694	24704	1	A	Mononucleotide	10	10.011648747311828	0.011648747311827634	Expansion	186	0.8773584905660378	4	False	True	False	13154	16164	OE9A042409	.	protein_coding	+	intergenic	8531	intergenic
CACTIH010003827.1_25055	CACTIH010003827.1	25055	25065	1	T	Mononucleotide	10	9.408514489130436	-0.591485510869564	Contraction	184	0.8679245283018868	5	False	True	False	13154	16164	OE9A042409	.	protein_coding	+	intergenic	8892	intergenic
CACTIH010003827.1_38995	CACTIH010003827.1	38995	39006	1	T	Mononucleotide	11	10.034959351219513	-0.9650406487804872	Contraction	205	0.9669811320754716	2	False	False	False	35318	46635	OE9A051829	.	protein_coding	+	overlapping_gene	0	intron
CACTIH010003827.1_63616	CACTIH010003827.1	63616	63626	1	A	Mononucleotide	10	9.159536540106952	-0.8404634598930478	Contraction	187	0.8820754716981132	9	False	True	False	74502	75464	OE9A026701	.	protein_coding	-	intergenic	10877	intergenic
CACTIH010003827.1_63853	CACTIH010003827.1	63853	63873	4	AAAT	Motif length 2-6 bp	5	5.620626149171271	0.6206261491712706	Expansion	181	0.8537735849056604	5	False	True	False	74502	75464	OE9A026701	.	protein_coding	-	intergenic	10630	intergenic
CACTIH010003827.1_76337	CACTIH010003827.1	76337	76347	1	A	Mononucleotide	10	8.62523020441989	-1.3747697955801108	Contraction	181	0.8537735849056604	6	False	True	False	74502	75464	OE9A026701	.	protein_coding	-	intergenic	874	promoter
CACTIH010003827.1_76700	CACTIH010003827.1	76700	76710	1	A	Mononucleotide	10	10.279187817258883	0.2791878172588831	Expansion	197	0.9292452830188679	2	False	True	False	74502	75464	OE9A026701	.	protein_coding	-	intergenic	1237	promoter
CACTIH010003827.1_88778	CACTIH010003827.1	88778	88788	1	T	Mononucleotide	10	9.619415819587628	-0.38058418041237196	Contraction	194	0.9150943396226415	4	False	False	False	84532	86333	OE9A002609	.	protein_coding	-	intergenic	2446	intergenic
CACTIH010003827.1_91158	CACTIH010003827.1	91158	91169	1	T	Mononucleotide	11	10.536155201058202	-0.463844798941798	Contraction	189	0.8915094339622641	7	False	True	False	91959	110717	OE9A080741	.	protein_coding	-	intergenic	791	intergenic
CACTIH010003827.1_94229	CACTIH010003827.1	94229	94239	1	A	Mononucleotide	10	10.0	0.0	Reference	195	0.9198113207547169	2	False	False	False	91959	110717	OE9A080741	.	protein_coding	-	overlapping_gene	0	intron
CACTIH010003827.1_96034	CACTIH010003827.1	96034	96052	6	AAAAAT	Motif length 2-6 bp	3	2.836898395721925	-0.16310160427807485	Contraction	187	0.8820754716981132	3	False	False	False	91959	110717	OE9A080741	.	protein_coding	-	overlapping_gene	0	intron
CACTIH010003827.1_97090	CACTIH010003827.1	97090	97101	1	T	Mononucleotide	11	11.03768843718593	0.0376884371859294	Expansion	199	0.9386792452830188	4	False	True	False	91959	110717	OE9A080741	.	protein_coding	-	overlapping_gene	0	intron
CACTIH010003827.1_100943	CACTIH010003827.1	100943	100954	1	A	Mononucleotide	11	10.975308645502645	-0.024691354497354823	Contraction	189	0.8915094339622641	6	False	True	False	91959	110717	OE9A080741	.	protein_coding	-	overlapping_gene	0	intron
CACTIH010003827.1_108152	CACTIH010003827.1	108152	108164	1	T	Mononucleotide	12	12.14349375935829	0.14349375935828945	Expansion	187	0.8820754716981132	5	False	True	False	91959	110717	OE9A080741	.	protein_coding	-	overlapping_gene	0	intron
CACTIH010003827.1_109190	CACTIH010003827.1	109190	109202	2	AT	Motif length 2-6 bp	6	6.02	0.019999999999999574	Expansion	175	0.8254716981132075	3	False	False	False	91959	110717	OE9A080741	.	protein_coding	-	overlapping_gene	0	intron
CACTIH010003827.1_112851	CACTIH010003827.1	112851	112862	1	A	Mononucleotide	11	10.486038392670157	-0.5139616073298434	Contraction	191	0.9009433962264151	9	False	True	False	91959	110717	OE9A080741	.	protein_coding	-	intergenic	2135	intergenic
CACTIH010003827.1_114807	CACTIH010003827.1	114807	114819	1	T	Mononucleotide	12	12.220272900584796	0.22027290058479565	Expansion	171	0.8066037735849056	14	False	True	False	91959	110717	OE9A080741	.	protein_coding	-	intergenic	4091	intergenic
CACTIH010003827.1_115575	CACTIH010003827.1	115575	115585	1	A	Mononucleotide	10	9.070224713483146	-0.929775286516854	Contraction	178	0.839622641509434	8	False	True	False	91959	110717	OE9A080741	.	protein_coding	-	intergenic	4859	intergenic
CACTIH010003827.1_117010	CACTIH010003827.1	117010	117021	1	T	Mononucleotide	11	10.947398849710982	-0.052601150289017795	Contraction	173	0.8160377358490566	11	False	True	False	91959	110717	OE9A080741	.	protein_coding	-	intergenic	6294	intergenic
CACTIH010003827.1_117105	CACTIH010003827.1	117105	117117	3	TGT	Motif length 2-6 bp	4	3.812041890052356	-0.18795810994764395	Contraction	191	0.9009433962264151	5	False	True	False	91959	110717	OE9A080741	.	protein_coding	-	intergenic	6389	intergenic
CACTIH010003827.1_117532	CACTIH010003827.1	117532	117547	5	TAAAA	Motif length 2-6 bp	3	3.004854368932039	0.004854368932039055	Expansion	206	0.9716981132075472	2	False	False	False	91959	110717	OE9A080741	.	protein_coding	-	intergenic	6816	intergenic
CACTIH010003827.1_117823	CACTIH010003827.1	117823	117838	5	AAAAG	Motif length 2-6 bp	3	2.866487456989247	-0.13351254301075288	Contraction	186	0.8773584905660378	3	False	False	False	91959	110717	OE9A080741	.	protein_coding	-	intergenic	7107	intergenic
CACTIH010003827.1_119081	CACTIH010003827.1	119081	119091	1	A	Mononucleotide	10	9.415543073033707	-0.5844569269662934	Contraction	178	0.839622641509434	12	False	True	False	91959	110717	OE9A080741	.	protein_coding	-	intergenic	8365	intergenic
CACTIH010003827.1_119168	CACTIH010003827.1	119168	119180	1	A	Mononucleotide	12	12.032956683615819	0.032956683615818605	Expansion	177	0.8349056603773585	13	False	True	False	91959	110717	OE9A080741	.	protein_coding	-	intergenic	8452	intergenic
CACTIH010003827.1_120679	CACTIH010003827.1	120679	120690	1	T	Mononucleotide	11	10.927875245614034	-0.07212475438596577	Contraction	171	0.8066037735849056	12	False	True	False	91959	110717	OE9A080741	.	protein_coding	-	intergenic	9963	intergenic
CACTIH010003827.1_135170	CACTIH010003827.1	135170	135182	3	GCT	Motif length 2-6 bp	4	4.040262168539326	0.04026216853932585	Expansion	178	0.839622641509434	6	False	False	False	91959	110717	OE9A080741	.	protein_coding	-	intergenic	24454	intergenic
CACTIH010003827.1_135258	CACTIH010003827.1	135258	135270	3	TTC	Motif length 2-6 bp	4	4.021621621621621	0.0216216216216214	Expansion	185	0.8726415094339622	3	False	False	False	91959	110717	OE9A080741	.	protein_coding	-	intergenic	24542	intergenic
CACTIH010003827.1_138336	CACTIH010003827.1	138336	138347	1	C	Mononucleotide	11	11.897286819767443	0.8972868197674426	Expansion	172	0.8113207547169812	14	False	True	False	91959	110717	OE9A080741	.	protein_coding	-	intergenic	27620	intergenic
CACTIH010003827.1_140717	CACTIH010003827.1	140717	140728	1	A	Mononucleotide	11	11.517117118918918	0.5171171189189181	Expansion	185	0.8726415094339622	10	False	True	False	91959	110717	OE9A080741	.	protein_coding	-	intergenic	30001	intergenic
CACTIH010003827.1_150716	CACTIH010003827.1	150716	150731	5	ATTTT	Motif length 2-6 bp	3	3.002450980392157	0.002450980392156854	Expansion	204	0.9622641509433962	1	False	False	False	91959	110717	OE9A080741	.	protein_coding	-	intergenic	40000	intergenic
CACTIH010003827.1_166003	CACTIH010003827.1	166003	166014	1	T	Mononucleotide	11	9.63198458381503	-1.3680154161849707	Contraction	173	0.8160377358490566	7	False	True	False	203063	209915	OE9A076010	.	protein_coding	+	intergenic	37050	intergenic
CACTIH010003827.1_166466	CACTIH010003827.1	166466	166476	1	T	Mononucleotide	10	10.345098035294118	0.345098035294118	Expansion	170	0.8018867924528302	9	False	True	False	203063	209915	OE9A076010	.	protein_coding	+	intergenic	36588	intergenic
CACTIH010003827.1_196613	CACTIH010003827.1	196613	196624	1	A	Mononucleotide	11	9.2377193	-1.7622806999999998	Contraction	190	0.8962264150943396	11	False	True	False	203063	209915	OE9A076010	.	protein_coding	+	intergenic	6440	intergenic
CACTIH010003827.1_200376	CACTIH010003827.1	200376	200390	1	A	Mononucleotide	14	11.383424409836065	-2.6165755901639347	Contraction	183	0.8632075471698113	7	False	True	False	203063	209915	OE9A076010	.	protein_coding	+	intergenic	2674	intergenic
CACTIH010003827.1_204772	CACTIH010003827.1	204772	204782	1	T	Mononucleotide	10	8.99029982010582	-1.00970017989418	Contraction	189	0.8915094339622641	4	False	True	False	203063	209915	OE9A076010	.	protein_coding	+	overlapping_gene	0	intron
CACTIH010003827.1_204992	CACTIH010003827.1	204992	205003	1	T	Mononucleotide	11	10.446078435294117	-0.5539215647058828	Contraction	170	0.8018867924528302	15	False	True	False	203063	209915	OE9A076010	.	protein_coding	+	overlapping_gene	0	intron
CACTIH010003827.1_205781	CACTIH010003827.1	205781	205797	2	TG	Motif length 2-6 bp	8	6.915204678362573	-1.0847953216374266	Contraction	171	0.8066037735849056	8	False	True	False	203063	209915	OE9A076010	.	protein_coding	+	overlapping_gene	0	intron
CACTIH010003827.1_214472	CACTIH010003827.1	214472	214483	1	A	Mononucleotide	11	11.6627451	0.6627451000000004	Expansion	170	0.8018867924528302	8	False	True	False	212833	215027	OE9A031019	.	protein_coding	-	overlapping_gene	0	intron
CACTIH010003827.1_218457	CACTIH010003827.1	218457	218467	1	A	Mononucleotide	10	10.384015596491228	0.38401559649122774	Expansion	171	0.8066037735849056	5	False	True	False	217822	223018	OE9A012398	.	protein_coding	-	overlapping_gene	0	intron
CACTIH010002031.1_19054	CACTIH010002031.1	19054	19064	1	A	Mononucleotide	10	9.335106382978724	-0.664893617021276	Contraction	188	0.8867924528301887	7	False	True	False	14854	21642	OE9A050421	.	protein_coding	-	overlapping_gene	0	intron
CACTIH010002031.1_19785	CACTIH010002031.1	19785	19795	1	A	Mononucleotide	10	11.237076647058824	1.2370766470588244	Expansion	187	0.8820754716981132	16	False	True	False	14854	21642	OE9A050421	.	protein_coding	-	overlapping_gene	0	intron
CACTIH010002031.1_25972	CACTIH010002031.1	25972	25982	1	A	Mononucleotide	10	9.521178635359115	-0.47882136464088454	Contraction	181	0.8537735849056604	6	False	True	False	14854	21642	OE9A050421	.	protein_coding	-	intergenic	4331	intergenic
CACTIH010002031.1_26987	CACTIH010002031.1	26987	26997	1	T	Mononucleotide	10	10.282186947089947	0.2821869470899472	Expansion	189	0.8915094339622641	8	False	True	False	14854	21642	OE9A050421	.	protein_coding	-	intergenic	5346	intergenic
CACTIH010002031.1_27470	CACTIH010002031.1	27470	27480	1	T	Mononucleotide	10	10.172161170329671	0.17216117032967126	Expansion	182	0.8584905660377359	10	False	True	False	14854	21642	OE9A050421	.	protein_coding	-	intergenic	5829	intergenic
CACTIH010002031.1_29480	CACTIH010002031.1	29480	29493	1	T	Mononucleotide	13	12.778420040462427	-0.22157995953757315	Contraction	173	0.8160377358490566	11	False	True	False	14854	21642	OE9A050421	.	protein_coding	-	intergenic	7839	intergenic
CACTIH010002031.1_35423	CACTIH010002031.1	35423	35433	1	T	Mononucleotide	10	10.117863718232044	0.11786371823204433	Expansion	181	0.8537735849056604	11	False	True	False	14854	21642	OE9A050421	.	protein_coding	-	intergenic	13782	intergenic
CACTIH010002031.1_38410	CACTIH010002031.1	38410	38420	1	T	Mononucleotide	10	9.810880829015543	-0.18911917098445663	Contraction	193	0.910377358490566	3	False	True	False	14854	21642	OE9A050421	.	protein_coding	-	intergenic	16769	intergenic
CACTIH010002031.1_41328	CACTIH010002031.1	41328	41339	1	A	Mononucleotide	11	12.258064516129032	1.258064516129032	Expansion	186	0.8773584905660378	8	False	True	False	14854	21642	OE9A050421	.	protein_coding	-	intergenic	19687	intergenic
CACTIH010002031.1_43269	CACTIH010002031.1	43269	43285	4	ATAA	Motif length 2-6 bp	4	4.0275	0.027499999999999858	Expansion	200	0.9433962264150944	2	False	False	False	14854	21642	OE9A050421	.	protein_coding	-	intergenic	21628	intergenic
CACTIH010002031.1_43839	CACTIH010002031.1	43839	43855	4	ATAA	Motif length 2-6 bp	4	4.002906976744186	0.0029069767441862737	Expansion	172	0.8113207547169812	1	False	False	False	14854	21642	OE9A050421	.	protein_coding	-	intergenic	22198	intergenic
CACTIH010002031.1_44766	CACTIH010002031.1	44766	44778	4	TTAT	Motif length 2-6 bp	3	3.01025641025641	0.01025641025641022	Expansion	195	0.9198113207547169	2	False	False	False	14854	21642	OE9A050421	.	protein_coding	-	intergenic	23125	intergenic
CACTIH010002031.1_53275	CACTIH010002031.1	53275	53287	4	ATTT	Motif length 2-6 bp	3	3.0024752475247523	0.0024752475247522554	Expansion	202	0.9528301886792453	1	False	False	False	68972	71958	OE9A106467	.	protein_coding	+	intergenic	15686	intergenic
CACTIH010002031.1_55564	CACTIH010002031.1	55564	55575	1	A	Mononucleotide	11	9.43010752688172	-1.56989247311828	Contraction	186	0.8773584905660378	9	False	True	False	68972	71958	OE9A106467	.	protein_coding	+	intergenic	13398	intergenic
CACTIH010002031.1_63129	CACTIH010002031.1	63129	63140	1	T	Mononucleotide	11	10.881868131868131	-0.1181318681318686	Contraction	182	0.8584905660377359	4	False	True	False	68972	71958	OE9A106467	.	protein_coding	+	intergenic	5833	intergenic
CACTIH010002031.1_74256	CACTIH010002031.1	74256	74274	2	TA	Motif length 2-6 bp	9	8.988372093023257	-0.011627906976743319	Contraction	172	0.8113207547169812	3	False	False	False	68972	71958	OE9A106467	.	protein_coding	+	intergenic	2299	intergenic
CACTIH010002031.1_75649	CACTIH010002031.1	75649	75659	1	T	Mononucleotide	10	9.99421965317919	-0.005780346820809967	Contraction	173	0.8160377358490566	4	False	False	False	77279	77723	OE9A112194	.	protein_coding	+	intergenic	1621	promoter
CACTIH010002031.1_77841	CACTIH010002031.1	77841	77851	1	A	Mononucleotide	10	11.136125654450261	1.136125654450261	Expansion	191	0.9009433962264151	9	False	True	False	77279	77723	OE9A112194	.	protein_coding	+	intergenic	119	intergenic
CACTIH010002031.1_87642	CACTIH010002031.1	87642	87652	1	T	Mononucleotide	10	9.843971632978723	-0.15602836702127654	Contraction	188	0.8867924528301887	4	False	True	False	89959	95121	OE9A031119	.	protein_coding	+	intergenic	2308	intergenic
CACTIH010002031.1_98367	CACTIH010002031.1	98367	98377	1	A	Mononucleotide	10	8.838983050847459	-1.1610169491525415	Contraction	177	0.8349056603773585	9	False	True	False	96698	98759	OE9A009501	.	protein_coding	+	overlapping_gene	0	intron
CACTIH010002031.1_125936	CACTIH010002031.1	125936	125947	1	A	Mononucleotide	11	9.454406132183909	-1.5455938678160912	Contraction	174	0.8207547169811321	14	False	True	False	96698	98759	OE9A009501	.	protein_coding	+	intergenic	27178	intergenic
CACTIH010002031.1_129146	CACTIH010002031.1	129146	129158	1	T	Mononucleotide	12	12.19254317032967	0.19254317032966917	Expansion	182	0.8584905660377359	11	False	True	False	156434	157206	OE9A074070	.	protein_coding	+	intergenic	27277	intergenic
CACTIH010002031.1_139820	CACTIH010002031.1	139820	139832	4	AAAT	Motif length 2-6 bp	3	2.9508173432835823	-0.04918265671641775	Contraction	201	0.9481132075471698	5	False	False	False	156434	157206	OE9A074070	.	protein_coding	+	intergenic	16603	intergenic
CACTIH010002031.1_147238	CACTIH010002031.1	147238	147250	1	A	Mononucleotide	12	10.296006942708333	-1.703993057291667	Contraction	192	0.9056603773584906	10	False	True	False	156434	157206	OE9A074070	.	protein_coding	+	intergenic	9185	intergenic
CACTIH010002031.1_149136	CACTIH010002031.1	149136	149147	1	T	Mononucleotide	11	11.773224043715848	0.7732240437158477	Expansion	183	0.8632075471698113	11	False	True	False	156434	157206	OE9A074070	.	protein_coding	+	intergenic	7288	intergenic
CACTIH010002031.1_150621	CACTIH010002031.1	150621	150631	1	T	Mononucleotide	10	9.911330049261084	-0.08866995073891637	Contraction	203	0.9575471698113207	3	False	False	False	156434	157206	OE9A074070	.	protein_coding	+	intergenic	5804	intergenic
CACTIH010002031.1_162002	CACTIH010002031.1	162002	162014	1	A	Mononucleotide	12	10.964285714285714	-1.0357142857142865	Contraction	196	0.9245283018867925	10	False	True	False	161119	176024	OE9A111514	.	protein_coding	-	overlapping_gene	0	intron
CACTIH010002031.1_168899	CACTIH010002031.1	168899	168915	4	AACA	Motif length 2-6 bp	4	4.050251256281407	0.05025125628140703	Expansion	199	0.9386792452830188	3	False	False	False	161119	176024	OE9A111514	.	protein_coding	-	overlapping_gene	0	intron
CACTIH010002031.1_170280	CACTIH010002031.1	170280	170290	1	A	Mononucleotide	10	9.975609756097562	-0.024390243902438158	Contraction	205	0.9669811320754716	3	False	False	False	161119	176024	OE9A111514	.	protein_coding	-	overlapping_gene	0	intron
CACTIH010002031.1_170503	CACTIH010002031.1	170503	170523	2	AG	Motif length 2-6 bp	10	9.706214689265536	-0.2937853107344637	Contraction	177	0.8349056603773585	11	False	True	False	161119	176024	OE9A111514	.	protein_coding	-	overlapping_gene	0	intron
CACTIH010002031.1_177269	CACTIH010002031.1	177269	177284	5	AAAAT	Motif length 2-6 bp	3	2.9943181818181817	-0.005681818181818343	Contraction	176	0.8301886792452831	2	False	False	False	161119	176024	OE9A111514	.	protein_coding	-	intergenic	1246	promoter
CACTIH010002031.1_184096	CACTIH010002031.1	184096	184107	1	T	Mononucleotide	11	11.208333333333334	0.20833333333333393	Expansion	180	0.8490566037735849	7	False	True	False	161119	176024	OE9A111514	.	protein_coding	-	intergenic	8073	intergenic
CACTIH010002031.1_193411	CACTIH010002031.1	193411	193426	5	AAAAT	Motif length 2-6 bp	3	3.18232044198895	0.18232044198895014	Expansion	181	0.8537735849056604	3	False	True	False	208089	214385	OE9A119317	.	protein_coding	+	intergenic	14664	intergenic
CACTIH010002031.1_216137	CACTIH010002031.1	216137	216155	3	GCT	Motif length 2-6 bp	6	6.030456852791878	0.030456852791878042	Expansion	197	0.9292452830188679	2	False	False	False	215818	216868	OE9A087897	.	protein_coding	+	overlapping_gene	0	CDS
CACTIH010002031.1_224074	CACTIH010002031.1	224074	224085	1	T	Mononucleotide	11	10.404069767441861	-0.595930232558139	Contraction	172	0.8113207547169812	4	False	True	False	225614	228673	OE9A007369	.	protein_coding	-	intergenic	1530	intergenic
CACTIH010002031.1_263821	CACTIH010002031.1	263821	263832	1	A	Mononucleotide	11	10.979390677419355	-0.020609322580645184	Contraction	186	0.8773584905660378	5	False	False	False	249582	252231	OE9A117429	.	protein_coding	-	intergenic	11591	intergenic
CACTIH010002031.1_265806	CACTIH010002031.1	265806	265817	1	T	Mononucleotide	11	9.7627193	-1.2372806999999995	Contraction	190	0.8962264150943396	11	False	True	False	249582	252231	OE9A117429	.	protein_coding	-	intergenic	13576	intergenic
CACTIH010002031.1_278916	CACTIH010002031.1	278916	278926	1	T	Mononucleotide	10	9.894097223958333	-0.10590277604166687	Contraction	192	0.9056603773584906	6	False	True	False	280584	289010	OE9A048910	.	protein_coding	-	intergenic	1659	intergenic
CACTIH010002031.1_280111	CACTIH010002031.1	280111	280126	3	GGA	Motif length 2-6 bp	5	5.018918918918919	0.018918918918918948	Expansion	185	0.8726415094339622	2	False	False	False	280584	289010	OE9A048910	.	protein_coding	-	intergenic	459	intergenic
CACTIH010002031.1_281731	CACTIH010002031.1	281731	281742	1	T	Mononucleotide	11	10.155038755813955	-0.8449612441860452	Contraction	172	0.8113207547169812	11	False	True	False	280584	289010	OE9A048910	.	protein_coding	-	overlapping_gene	0	intron
CACTIH010002031.1_291381	CACTIH010002031.1	291381	291393	1	A	Mononucleotide	12	12.077510342391303	0.07751034239130306	Expansion	184	0.8679245283018868	6	False	False	False	280584	289010	OE9A048910	.	protein_coding	-	intergenic	2372	intergenic
CACTIH010002031.1_310129	CACTIH010002031.1	310129	310140	1	T	Mononucleotide	11	10.881675872928177	-0.11832412707182272	Contraction	181	0.8537735849056604	8	False	True	False	280584	289010	OE9A048910	.	protein_coding	-	intergenic	21120	intergenic
CACTIH010005648.1_43727	CACTIH010005648.1	43727	43742	5	AAAAG	Motif length 2-6 bp	3	3.002862494382023	0.0028624943820227955	Expansion	178	0.839622641509434	4	False	False	False	50603	59772	OE9A070536	.	protein_coding	+	intergenic	6862	intergenic
CACTIH010005648.1_45122	CACTIH010005648.1	45122	45137	5	TCTTT	Motif length 2-6 bp	3	3.0017361093750003	0.0017361093750003498	Expansion	192	0.9056603773584906	1	False	False	False	50603	59772	OE9A070536	.	protein_coding	+	intergenic	5467	intergenic
CACTIH010005648.1_45687	CACTIH010005648.1	45687	45697	1	T	Mononucleotide	10	9.269427275675675	-0.7305727243243254	Contraction	185	0.8726415094339622	14	False	True	False	50603	59772	OE9A070536	.	protein_coding	+	intergenic	4907	intergenic
CACTIH010005648.1_61971	CACTIH010005648.1	61971	61986	5	TTTTC	Motif length 2-6 bp	3	2.967692312820513	-0.032307687179486955	Contraction	195	0.9198113207547169	8	False	False	False	50603	59772	OE9A070536	.	protein_coding	+	intergenic	2200	intergenic
CACTIH010005648.1_62081	CACTIH010005648.1	62081	62091	1	A	Mononucleotide	10	9.783257	-0.21674299999999924	Contraction	187	0.8820754716981132	18	False	True	False	50603	59772	OE9A070536	.	protein_coding	+	intergenic	2310	intergenic
CACTIH010005648.1_66966	CACTIH010005648.1	66966	66981	5	TCTTT	Motif length 2-6 bp	3	3.0051281999999993	0.00512819999999925	Expansion	195	0.9198113207547169	2	False	False	False	50603	59772	OE9A070536	.	protein_coding	+	intergenic	7195	intergenic
CACTIH010005648.1_75374	CACTIH010005648.1	75374	75384	1	A	Mononucleotide	10	10.042095228571428	0.04209522857142822	Expansion	175	0.8254716981132075	6	False	False	False	85976	86270	OE9A051979	.	protein_coding	+	intergenic	10593	intergenic
CACTIH010005648.1_76196	CACTIH010005648.1	76196	76211	5	TTATT	Motif length 2-6 bp	3	3.1533499360465114	0.15334993604651137	Expansion	172	0.8113207547169812	10	False	False	False	85976	86270	OE9A051979	.	protein_coding	+	intergenic	9766	intergenic
CACTIH010005648.1_83534	CACTIH010005648.1	83534	83549	5	ATTTT	Motif length 2-6 bp	3	3.001773047872341	0.0017730478723407828	Expansion	188	0.8867924528301887	1	False	False	False	85976	86270	OE9A051979	.	protein_coding	+	intergenic	2428	intergenic
CACTIH010005648.1_84139	CACTIH010005648.1	84139	84159	5	GAAAA	Motif length 2-6 bp	4	4.077136568421053	0.07713656842105276	Expansion	190	0.8962264150943396	9	False	False	False	85976	86270	OE9A051979	.	protein_coding	+	intergenic	1818	promoter
CACTIH010005648.1_86959	CACTIH010005648.1	86959	86971	2	CT	Motif length 2-6 bp	6	5.407886885416666	-0.5921131145833343	Contraction	192	0.9056603773584906	10	False	True	False	85976	86270	OE9A051979	.	protein_coding	+	intergenic	690	intergenic
CACTIH010005648.1_90768	CACTIH010005648.1	90768	90779	1	A	Mononucleotide	11	10.753718511764706	-0.24628148823529372	Contraction	170	0.8018867924528302	11	False	False	False	85976	86270	OE9A051979	.	protein_coding	+	intergenic	4499	intergenic
CACTIH010005648.1_92266	CACTIH010005648.1	92266	92278	4	TAAA	Motif length 2-6 bp	3	3.031653707920792	0.03165370792079214	Expansion	202	0.9528301886792453	9	False	False	False	85976	86270	OE9A051979	.	protein_coding	+	intergenic	5997	intergenic
CACTIH010005648.1_94865	CACTIH010005648.1	94865	94875	1	A	Mononucleotide	10	10.192818946524064	0.1928189465240635	Expansion	187	0.8820754716981132	10	False	True	False	85976	86270	OE9A051979	.	protein_coding	+	intergenic	8596	intergenic
CACTIH010005648.1_95769	CACTIH010005648.1	95769	95779	1	T	Mononucleotide	10	9.70452143939394	-0.29547856060606037	Contraction	198	0.9339622641509434	16	False	True	False	85976	86270	OE9A051979	.	protein_coding	+	intergenic	9500	intergenic
CACTIH010005648.1_118650	CACTIH010005648.1	118650	118661	1	T	Mononucleotide	11	9.811143764705882	-1.1888562352941179	Contraction	170	0.8018867924528302	22	False	True	False	133283	134603	OE9A120013	.	protein_coding	-	intergenic	14623	intergenic
CACTIH010005648.1_131092	CACTIH010005648.1	131092	131103	1	A	Mononucleotide	11	11.576023391812866	0.5760233918128659	Expansion	171	0.8066037735849056	7	False	True	False	133283	134603	OE9A120013	.	protein_coding	-	intergenic	2181	intergenic
CACTIH010005648.1_134912	CACTIH010005648.1	134912	134924	4	CTTT	Motif length 2-6 bp	3	2.9974093264248705	-0.002590673575129543	Contraction	193	0.910377358490566	2	False	False	False	133283	134603	OE9A120013	.	protein_coding	-	intergenic	310	promoter
CACTIH010005648.1_136370	CACTIH010005648.1	136370	136385	5	TGCAT	Motif length 2-6 bp	3	3.0104166666666665	0.010416666666666519	Expansion	192	0.9056603773584906	1	False	False	False	133283	134603	OE9A120013	.	protein_coding	-	intergenic	1768	promoter
CACTIH010005648.1_136637	CACTIH010005648.1	136637	136647	1	T	Mononucleotide	10	8.246113989637307	-1.7538860103626934	Contraction	193	0.910377358490566	4	False	True	False	138586	144850	OE9A109530	.	protein_coding	+	intergenic	1940	promoter
CACTIH010005648.1_136888	CACTIH010005648.1	136888	136906	6	TTTTCT	Motif length 2-6 bp	3	2.9739884393063583	-0.026011560693641744	Contraction	173	0.8160377358490566	4	False	False	False	138586	144850	OE9A109530	.	protein_coding	+	intergenic	1681	promoter
CACTIH010005648.1_137522	CACTIH010005648.1	137522	137534	1	T	Mononucleotide	12	12.50436046511628	0.5043604651162799	Expansion	172	0.8113207547169812	4	False	True	False	138586	144850	OE9A109530	.	protein_coding	+	intergenic	1053	promoter
CACTIH010005648.1_150554	CACTIH010005648.1	150554	150564	1	A	Mononucleotide	10	8.044444444444444	-1.9555555555555557	Contraction	180	0.8490566037735849	6	False	True	False	138586	144850	OE9A109530	.	protein_coding	+	intergenic	5705	intergenic
CACTIH010005648.1_164808	CACTIH010005648.1	164808	164820	4	AATT	Motif length 2-6 bp	3	3.005813953488372	0.005813953488372103	Expansion	172	0.8113207547169812	2	False	False	False	138586	144850	OE9A109530	.	protein_coding	+	intergenic	19959	intergenic
CACTIH010005648.1_200876	CACTIH010005648.1	200876	200886	1	A	Mononucleotide	10	10.633333335135134	0.6333333351351342	Expansion	185	0.8726415094339622	10	False	True	False	203943	208070	OE9A039541	.	protein_coding	-	intergenic	3058	intergenic
CACTIH010005648.1_208388	CACTIH010005648.1	208388	208399	1	T	Mononucleotide	11	10.082465276041667	-0.9175347239583331	Contraction	192	0.9056603773584906	5	False	False	False	203943	208070	OE9A039541	.	protein_coding	-	intergenic	319	promoter
CACTIH010005648.1_208737	CACTIH010005648.1	208737	208749	1	T	Mononucleotide	12	10.637096774193548	-1.362903225806452	Contraction	186	0.8773584905660378	11	False	True	False	203943	208070	OE9A039541	.	protein_coding	-	intergenic	668	promoter
CACTIH010005648.1_211014	CACTIH010005648.1	211014	211025	1	T	Mononucleotide	11	10.723423427027027	-0.27657657297297256	Contraction	185	0.8726415094339622	8	False	True	False	203943	208070	OE9A039541	.	protein_coding	-	intergenic	2945	intergenic
CACTIH010005648.1_221385	CACTIH010005648.1	221385	221395	1	A	Mononucleotide	10	9.928205128205128	-0.07179487179487154	Contraction	195	0.9198113207547169	3	False	True	False	223428	223652	OE9A026657	.	protein_coding	+	intergenic	2034	intergenic
CACTIH010005648.1_222866	CACTIH010005648.1	222866	222877	1	A	Mononucleotide	11	10.842391304347826	-0.15760869565217384	Contraction	184	0.8679245283018868	9	False	True	False	223428	223652	OE9A026657	.	protein_coding	+	intergenic	552	promoter
CACTIH010000225.1_30539	CACTIH010000225.1	30539	30551	1	T	Mononucleotide	12	10.755919852459016	-1.2440801475409842	Contraction	183	0.8632075471698113	8	False	True	False	30656	34563	OE9A019014	.	protein_coding	-	intergenic	106	intergenic
CACTIH010000225.1_34050	CACTIH010000225.1	34050	34062	2	AT	Motif length 2-6 bp	6	5.776041666666667	-0.22395833333333304	Contraction	192	0.9056603773584906	6	False	True	False	30656	34563	OE9A019014	.	protein_coding	-	overlapping_gene	0	intron
CACTIH010000225.1_34329	CACTIH010000225.1	34329	34350	3	TTC	Motif length 2-6 bp	7	6.851648351648351	-0.1483516483516487	Contraction	182	0.8584905660377359	3	False	True	False	30656	34563	OE9A019014	.	protein_coding	-	overlapping_gene	0	CDS
CACTIH010000225.1_37830	CACTIH010000225.1	37830	37850	2	CA	Motif length 2-6 bp	10	10.599489795918368	0.5994897959183678	Expansion	196	0.9245283018867925	7	False	True	False	30656	34563	OE9A019014	.	protein_coding	-	intergenic	3268	intergenic
CACTIH010000225.1_42538	CACTIH010000225.1	42538	42548	1	A	Mononucleotide	10	11.864583335227273	1.8645833352272732	Expansion	176	0.8301886792452831	10	False	True	False	30656	34563	OE9A019014	.	protein_coding	-	intergenic	7976	intergenic
CACTIH010000225.1_46960	CACTIH010000225.1	46960	46978	2	CT	Motif length 2-6 bp	9	8.033149176795579	-0.9668508232044211	Contraction	181	0.8537735849056604	12	False	True	False	57485	65195	OE9A042426	.	protein_coding	+	intergenic	10508	intergenic
CACTIH010000225.1_49320	CACTIH010000225.1	49320	49332	2	AT	Motif length 2-6 bp	6	6.005050505050505	0.005050505050505194	Expansion	198	0.9339622641509434	2	False	False	False	57485	65195	OE9A042426	.	protein_coding	+	intergenic	8154	intergenic
CACTIH010000225.1_55825	CACTIH010000225.1	55825	55836	1	T	Mononucleotide	11	10.858119656410256	-0.14188034358974377	Contraction	195	0.9198113207547169	14	False	True	False	57485	65195	OE9A042426	.	protein_coding	+	intergenic	1650	promoter
CACTIH010000225.1_57129	CACTIH010000225.1	57129	57140	1	T	Mononucleotide	11	9.968537418367347	-1.0314625816326526	Contraction	196	0.9245283018867925	6	False	True	False	57485	65195	OE9A042426	.	protein_coding	+	intergenic	346	promoter
CACTIH010000225.1_57851	CACTIH010000225.1	57851	57862	1	A	Mononucleotide	11	10.513586956521738	-0.48641304347826164	Contraction	184	0.8679245283018868	8	False	True	False	57485	65195	OE9A042426	.	protein_coding	+	overlapping_gene	0	intron
CACTIH010000225.1_61090	CACTIH010000225.1	61090	61102	3	TTA	Motif length 2-6 bp	4	4.091065293814433	0.09106529381443274	Expansion	194	0.9150943396226415	3	False	False	False	57485	65195	OE9A042426	.	protein_coding	+	overlapping_gene	0	intron
CACTIH010000225.1_76002	CACTIH010000225.1	76002	76014	3	GGA	Motif length 2-6 bp	4	4.027777776041667	0.02777777604166687	Expansion	192	0.9056603773584906	4	False	False	False	57485	65195	OE9A042426	.	protein_coding	+	intergenic	10808	intergenic
CACTIH010000225.1_91615	CACTIH010000225.1	91615	91626	1	A	Mononucleotide	11	9.280701754385966	-1.7192982456140342	Contraction	171	0.8066037735849056	8	False	True	False	94767	105624	OE9A108311	.	protein_coding	+	intergenic	3142	intergenic
CACTIH010000225.1_95713	CACTIH010000225.1	95713	95724	1	T	Mononucleotide	11	10.46265938251366	-0.5373406174863398	Contraction	183	0.8632075471698113	7	False	True	False	94767	105624	OE9A108311	.	protein_coding	+	overlapping_gene	0	intron
CACTIH010000225.1_125995	CACTIH010000225.1	125995	126010	1	A	Mononucleotide	15	11.178130513227513	-3.8218694867724867	Contraction	189	0.8915094339622641	7	False	True	False	128272	130952	OE9A091444	.	protein_coding	+	intergenic	2263	intergenic
CACTIH010000225.1_126713	CACTIH010000225.1	126713	126731	6	TCTCAA	Motif length 2-6 bp	3	4.2441176470588236	1.2441176470588236	Expansion	170	0.8018867924528302	5	False	True	False	128272	130952	OE9A091444	.	protein_coding	+	intergenic	1542	promoter
CACTIH010000225.1_127502	CACTIH010000225.1	127502	127513	1	T	Mononucleotide	11	9.295336787564766	-1.7046632124352339	Contraction	193	0.910377358490566	5	False	True	False	128272	130952	OE9A091444	.	protein_coding	+	intergenic	760	promoter
CACTIH010000225.1_132989	CACTIH010000225.1	132989	132999	1	A	Mononucleotide	10	10.01388888888889	0.013888888888889284	Expansion	180	0.8490566037735849	3	False	False	False	128272	130952	OE9A091444	.	protein_coding	+	intergenic	2038	intergenic
CACTIH010000225.1_142794	CACTIH010000225.1	142794	142806	4	ATTA	Motif length 2-6 bp	3	2.283003301980198	-0.7169966980198019	Contraction	202	0.9528301886792453	3	False	True	False	140255	147685	OE9A066665	.	protein_coding	-	overlapping_gene	0	intron
CACTIH010000225.1_156507	CACTIH010000225.1	156507	156522	5	TTAAA	Motif length 2-6 bp	3	3.032178217821782	0.032178217821781985	Expansion	202	0.9528301886792453	2	False	False	False	154203	155256	OE9A093947	.	protein_coding	-	intergenic	1252	promoter
CACTIH010000225.1_157740	CACTIH010000225.1	157740	157750	1	A	Mononucleotide	10	10.394965276041667	0.39496527604166687	Expansion	192	0.9056603773584906	6	False	True	False	159410	174058	OE9A077362	.	protein_coding	+	intergenic	1661	promoter
CACTIH010000225.1_158268	CACTIH010000225.1	158268	158280	1	A	Mononucleotide	12	11.938888888888888	-0.06111111111111178	Contraction	180	0.8490566037735849	10	False	True	False	159410	174058	OE9A077362	.	protein_coding	+	intergenic	1131	promoter
CACTIH010000225.1_159190	CACTIH010000225.1	159190	159200	1	A	Mononucleotide	10	10.341666666666667	0.3416666666666668	Expansion	180	0.8490566037735849	9	False	True	False	159410	174058	OE9A077362	.	protein_coding	+	intergenic	211	promoter
CACTIH010000225.1_163055	CACTIH010000225.1	163055	163067	2	GA	Motif length 2-6 bp	6	6.00990099009901	0.00990099009900991	Expansion	202	0.9528301886792453	2	False	False	False	159410	174058	OE9A077362	.	protein_coding	+	overlapping_gene	0	intron
CACTIH010000225.1_164956	CACTIH010000225.1	164956	164971	1	A	Mononucleotide	15	15.465317919075144	0.46531791907514375	Expansion	173	0.8160377358490566	13	False	True	False	159410	174058	OE9A077362	.	protein_coding	+	overlapping_gene	0	intron
CACTIH010000225.1_168319	CACTIH010000225.1	168319	168337	3	TTA	Motif length 2-6 bp	6	6.045918367346939	0.04591836734693899	Expansion	196	0.9245283018867925	3	False	False	False	159410	174058	OE9A077362	.	protein_coding	+	overlapping_gene	0	intron
CACTIH010000225.1_168466	CACTIH010000225.1	168466	168476	1	A	Mononucleotide	10	8.636209812182742	-1.3637901878172585	Contraction	197	0.9292452830188679	6	False	True	False	159410	174058	OE9A077362	.	protein_coding	+	overlapping_gene	0	intron
CACTIH010000225.1_173983	CACTIH010000225.1	173983	173998	1	T	Mononucleotide	15	13.813513513513513	-1.186486486486487	Contraction	185	0.8726415094339622	6	False	True	False	159410	174058	OE9A077362	.	protein_coding	+	overlapping_gene	0	three_prime_UTR
CACTIH010000225.1_174156	CACTIH010000225.1	174156	174171	5	ACAGT	Motif length 2-6 bp	3	2.5492831559139786	-0.4507168440860214	Contraction	186	0.8773584905660378	4	False	True	False	159410	174058	OE9A077362	.	protein_coding	+	intergenic	99	intergenic
CACTIH010000225.1_176936	CACTIH010000225.1	176936	176956	4	AAAT	Motif length 2-6 bp	5	4.622395833333333	-0.37760416666666696	Contraction	192	0.9056603773584906	3	False	True	False	174354	190116	OE9A112408	.	protein_coding	-	overlapping_gene	0	intron
CACTIH010000225.1_183673	CACTIH010000225.1	183673	183685	3	CTT	Motif length 2-6 bp	4	3.856506240641711	-0.143493759358289	Contraction	187	0.8820754716981132	4	False	False	False	174354	190116	OE9A112408	.	protein_coding	-	overlapping_gene	0	intron
CACTIH010000225.1_184456	CACTIH010000225.1	184456	184471	5	GAAAA	Motif length 2-6 bp	3	3.0078125	0.0078125	Expansion	192	0.9056603773584906	2	False	False	False	174354	190116	OE9A112408	.	protein_coding	-	overlapping_gene	0	intron
CACTIH010000225.1_184810	CACTIH010000225.1	184810	184821	1	A	Mononucleotide	11	10.38386525	-0.6161347500000005	Contraction	188	0.8867924528301887	6	False	True	False	174354	190116	OE9A112408	.	protein_coding	-	overlapping_gene	0	intron
CACTIH010000225.1_187372	CACTIH010000225.1	187372	187387	3	CTT	Motif length 2-6 bp	5	4.759963766304348	-0.24003623369565208	Contraction	184	0.8679245283018868	6	False	True	False	174354	190116	OE9A112408	.	protein_coding	-	overlapping_gene	0	intron
CACTIH010000225.1_222911	CACTIH010000225.1	222911	222923	1	A	Mononucleotide	12	11.475409836065573	-0.5245901639344268	Contraction	183	0.8632075471698113	9	False	True	False	210984	224853	OE9A030793	.	protein_coding	-	overlapping_gene	0	intron
CACTIH010000225.1_229321	CACTIH010000225.1	229321	229336	5	GAATC	Motif length 2-6 bp	3	3.0398009950248754	0.03980099502487544	Expansion	201	0.9481132075471698	3	False	False	False	229904	243707	OE9A094309	.	protein_coding	-	intergenic	569	intergenic
CACTIH010000225.1_234481	CACTIH010000225.1	234481	234502	3	TTA	Motif length 2-6 bp	7	5.9972972972972975	-1.0027027027027025	Contraction	185	0.8726415094339622	7	False	True	False	229904	243707	OE9A094309	.	protein_coding	-	overlapping_gene	0	intron
CACTIH010000225.1_234574	CACTIH010000225.1	234574	234586	1	T	Mononucleotide	12	10.896067415730338	-1.1039325842696623	Contraction	178	0.839622641509434	8	False	True	False	229904	243707	OE9A094309	.	protein_coding	-	overlapping_gene	0	intron
CACTIH010000225.1_239356	CACTIH010000225.1	239356	239366	1	T	Mononucleotide	10	9.16842105263158	-0.8315789473684205	Contraction	190	0.8962264150943396	6	False	True	False	229904	243707	OE9A094309	.	protein_coding	-	overlapping_gene	0	intron
CACTIH010000225.1_265996	CACTIH010000225.1	265996	266008	1	A	Mononucleotide	12	9.217391304347826	-2.782608695652174	Contraction	184	0.8679245283018868	4	False	True	False	267535	268707	OE9A117381	.	protein_coding	+	intergenic	1528	promoter
CACTIH010000225.1_266269	CACTIH010000225.1	266269	266279	1	A	Mononucleotide	10	9.935754189944134	-0.0642458100558656	Contraction	179	0.8443396226415094	11	False	True	False	267535	268707	OE9A117381	.	protein_coding	+	intergenic	1257	promoter
CACTIH010000225.1_268579	CACTIH010000225.1	268579	268600	3	TTA	Motif length 2-6 bp	7	6.932960893854749	-0.0670391061452511	Contraction	179	0.8443396226415094	3	False	True	False	267535	268707	OE9A117381	.	protein_coding	+	overlapping_gene	0	three_prime_UTR
CACTIH010000225.1_268817	CACTIH010000225.1	268817	268827	1	T	Mononucleotide	10	8.039325842696629	-1.9606741573033712	Contraction	178	0.839622641509434	6	False	True	False	267535	268707	OE9A117381	.	protein_coding	+	intergenic	111	intergenic
CACTIH010000225.1_268988	CACTIH010000225.1	268988	268998	1	T	Mononucleotide	10	9.98421052631579	-0.01578947368420991	Contraction	190	0.8962264150943396	1	False	False	False	267535	268707	OE9A117381	.	protein_coding	+	intergenic	282	intergenic
CACTIH010000225.1_269328	CACTIH010000225.1	269328	269338	1	A	Mononucleotide	10	5.792553191489362	-4.207446808510638	Contraction	188	0.8867924528301887	9	False	True	False	267535	268707	OE9A117381	.	protein_coding	+	intergenic	622	intergenic
CACTIH010000225.1_272551	CACTIH010000225.1	272551	272561	1	A	Mononucleotide	10	9.905714285714286	-0.0942857142857143	Contraction	175	0.8254716981132075	10	False	True	False	267535	268707	OE9A117381	.	protein_coding	+	intergenic	3845	intergenic
CACTIH010000225.1_282444	CACTIH010000225.1	282444	282456	1	A	Mononucleotide	12	10.529891304347826	-1.4701086956521738	Contraction	184	0.8679245283018868	8	False	True	False	267535	268707	OE9A117381	.	protein_coding	+	intergenic	13738	intergenic
CACTIH010000225.1_311383	CACTIH010000225.1	311383	311393	1	T	Mononucleotide	10	9.965909090909092	-0.034090909090908283	Contraction	176	0.8301886792452831	8	False	True	False	325777	325981	OE9A088580	.	protein_coding	-	intergenic	14385	intergenic
CACTIH010002029.1_34319	CACTIH010002029.1	34319	34334	5	TAATT	Motif length 2-6 bp	3	3.0722543352601157	0.07225433526011571	Expansion	173	0.8160377358490566	3	False	True	False	30058	30745	OE9A057637	.	protein_coding	-	intergenic	3575	intergenic
CACTIH010002029.1_35966	CACTIH010002029.1	35966	35993	3	AAT	Motif length 2-6 bp	9	8.367977528089888	-0.632022471910112	Contraction	178	0.839622641509434	10	False	True	False	30058	30745	OE9A057637	.	protein_coding	-	intergenic	5222	intergenic
CACTIH010002029.1_37257	CACTIH010002029.1	37257	37267	1	A	Mononucleotide	10	9.995637	-0.004362999999999673	Contraction	191	0.9009433962264151	6	False	True	False	30058	30745	OE9A057637	.	protein_coding	-	intergenic	6513	intergenic
CACTIH010002029.1_55634	CACTIH010002029.1	55634	55646	2	TA	Motif length 2-6 bp	6	6.045698924731183	0.04569892473118298	Expansion	186	0.8773584905660378	2	False	False	False	60090	68886	OE9A099223	.	protein_coding	-	intergenic	4445	intergenic
CACTIH010002029.1_60479	CACTIH010002029.1	60479	60491	2	AG	Motif length 2-6 bp	6	5.4375	-0.5625	Contraction	192	0.9056603773584906	5	False	True	False	60090	68886	OE9A099223	.	protein_coding	-	overlapping_gene	0	intron
CACTIH010002029.1_66092	CACTIH010002029.1	66092	66103	1	T	Mononucleotide	11	9.97969543147208	-1.0203045685279193	Contraction	197	0.9292452830188679	7	False	True	False	60090	68886	OE9A099223	.	protein_coding	-	overlapping_gene	0	intron
CACTIH010002029.1_67152	CACTIH010002029.1	67152	67162	1	A	Mononucleotide	10	9.610269358585859	-0.3897306414141415	Contraction	198	0.9339622641509434	6	False	True	False	60090	68886	OE9A099223	.	protein_coding	-	overlapping_gene	0	intron
CACTIH010002029.1_69013	CACTIH010002029.1	69013	69023	1	A	Mononucleotide	10	10.045698924731182	0.04569892473118209	Expansion	186	0.8773584905660378	7	False	True	False	60090	68886	OE9A099223	.	protein_coding	-	intergenic	128	promoter
CACTIH010002029.1_73157	CACTIH010002029.1	73157	73167	1	A	Mononucleotide	10	8.711505923857867	-1.2884940761421326	Contraction	197	0.9292452830188679	7	False	True	False	60090	68886	OE9A099223	.	protein_coding	-	intergenic	4272	intergenic
CACTIH010002029.1_170047	CACTIH010002029.1	170047	170062	5	AACCG	Motif length 2-6 bp	3	2.120320855614973	-0.8796791443850269	Contraction	187	0.8820754716981132	3	False	False	False	166762	168254	OE9A062320	.	protein_coding	-	intergenic	1794	promoter
CACTIH010002029.1_195166	CACTIH010002029.1	195166	195176	1	T	Mononucleotide	10	10.305699481865284	0.3056994818652843	Expansion	193	0.910377358490566	5	False	True	False	192034	198996	OE9A103495	.	protein_coding	+	overlapping_gene	0	intron
CACTIH010002029.1_199127	CACTIH010002029.1	199127	199141	2	TA	Motif length 2-6 bp	7	7.00253807106599	0.002538071065989911	Expansion	197	0.9292452830188679	3	False	False	False	198966	200630	OE9A075940	.	protein_coding	-	overlapping_gene	0	three_prime_UTR
CACTIH010002029.1_236725	CACTIH010002029.1	236725	236740	5	TATGT	Motif length 2-6 bp	3	2.965	-0.03500000000000014	Contraction	200	0.9433962264150944	2	False	False	False	267009	270608	OE9A052904	.	protein_coding	+	intergenic	30270	intergenic
CACTIH010002029.1_238587	CACTIH010002029.1	238587	238597	1	T	Mononucleotide	10	10.212914486910995	0.21291448691099468	Expansion	191	0.9009433962264151	5	False	True	False	267009	270608	OE9A052904	.	protein_coding	+	intergenic	28413	intergenic
CACTIH010002029.1_240904	CACTIH010002029.1	240904	240919	5	TTTCT	Motif length 2-6 bp	3	2.9166666666666665	-0.08333333333333348	Contraction	198	0.9339622641509434	3	False	False	False	267009	270608	OE9A052904	.	protein_coding	+	intergenic	26091	intergenic
CACTIH010002029.1_242710	CACTIH010002029.1	242710	242720	1	T	Mononucleotide	10	9.787292817679559	-0.2127071823204414	Contraction	181	0.8537735849056604	9	False	True	False	267009	270608	OE9A052904	.	protein_coding	+	intergenic	24290	intergenic
CACTIH010002029.1_243948	CACTIH010002029.1	243948	243960	1	T	Mononucleotide	12	11.206989247311828	-0.793010752688172	Contraction	186	0.8773584905660378	10	False	True	False	267009	270608	OE9A052904	.	protein_coding	+	intergenic	23050	intergenic
CACTIH010002029.1_245295	CACTIH010002029.1	245295	245305	1	T	Mononucleotide	10	9.941419143564357	-0.05858085643564337	Contraction	202	0.9528301886792453	7	False	False	False	267009	270608	OE9A052904	.	protein_coding	+	intergenic	21705	intergenic
CACTIH010002029.1_245394	CACTIH010002029.1	245394	245404	1	T	Mononucleotide	10	9.696581194871795	-0.30341880512820474	Contraction	195	0.9198113207547169	4	False	True	False	267009	270608	OE9A052904	.	protein_coding	+	intergenic	21606	intergenic
CACTIH010002029.1_247224	CACTIH010002029.1	247224	247235	1	T	Mononucleotide	11	9.947368421052632	-1.0526315789473681	Contraction	171	0.8066037735849056	10	False	True	False	267009	270608	OE9A052904	.	protein_coding	+	intergenic	19775	intergenic
CACTIH010002029.1_247389	CACTIH010002029.1	247389	247401	1	T	Mononucleotide	12	11.325396825396826	-0.674603174603174	Contraction	189	0.8915094339622641	7	False	True	False	267009	270608	OE9A052904	.	protein_coding	+	intergenic	19609	intergenic
CACTIH010002029.1_249988	CACTIH010002029.1	249988	250000	1	A	Mononucleotide	12	12.583820666666666	0.5838206666666661	Expansion	171	0.8066037735849056	10	False	True	False	267009	270608	OE9A052904	.	protein_coding	+	intergenic	17010	intergenic
CACTIH010002029.1_254269	CACTIH010002029.1	254269	254281	1	A	Mononucleotide	12	12.55586592178771	0.55586592178771	Expansion	179	0.8443396226415094	9	False	True	False	267009	270608	OE9A052904	.	protein_coding	+	intergenic	12729	intergenic
CACTIH010002029.1_254602	CACTIH010002029.1	254602	254612	1	T	Mononucleotide	10	9.776614308900523	-0.2233856910994767	Contraction	191	0.9009433962264151	6	False	True	False	267009	270608	OE9A052904	.	protein_coding	+	intergenic	12398	intergenic
CACTIH010002029.1_254744	CACTIH010002029.1	254744	254756	2	TC	Motif length 2-6 bp	6	6.392473112903226	0.3924731129032262	Expansion	186	0.8773584905660378	9	False	True	False	267009	270608	OE9A052904	.	protein_coding	+	intergenic	12254	intergenic
CACTIH010002029.1_259153	CACTIH010002029.1	259153	259164	1	T	Mononucleotide	11	10.277192978947369	-0.7228070210526312	Contraction	190	0.8962264150943396	10	False	True	False	267009	270608	OE9A052904	.	protein_coding	+	intergenic	7846	intergenic
CACTIH010002029.1_267345	CACTIH010002029.1	267345	267356	1	T	Mononucleotide	11	8.347953216374268	-2.6520467836257318	Contraction	171	0.8066037735849056	6	False	True	False	267009	270608	OE9A052904	.	protein_coding	+	overlapping_gene	0	five_prime_UTR
CACTIH010002029.1_289637	CACTIH010002029.1	289637	289647	1	T	Mononucleotide	10	10.502824858757062	0.5028248587570623	Expansion	177	0.8349056603773585	8	False	True	False	295136	297409	OE9A011753	.	protein_coding	+	intergenic	5490	intergenic
CACTIH010002029.1_292410	CACTIH010002029.1	292410	292422	1	A	Mononucleotide	12	11.201310859550562	-0.7986891404494383	Contraction	178	0.839622641509434	8	False	True	False	295136	297409	OE9A011753	.	protein_coding	+	intergenic	2715	intergenic
CACTIH010002029.1_294683	CACTIH010002029.1	294683	294694	1	T	Mononucleotide	11	10.023529411764706	-0.9764705882352942	Contraction	170	0.8018867924528302	6	False	True	False	295136	297409	OE9A011753	.	protein_coding	+	intergenic	443	promoter
CACTIH010002029.1_310084	CACTIH010002029.1	310084	310094	1	T	Mononucleotide	10	8.956395348837209	-1.0436046511627914	Contraction	172	0.8113207547169812	7	False	True	False	302883	304750	OE9A029374	.	protein_coding	+	intergenic	5335	intergenic
CACTIH010002029.1_310214	CACTIH010002029.1	310214	310224	1	A	Mononucleotide	10	10.342696629213483	0.3426966292134832	Expansion	178	0.839622641509434	6	False	True	False	302883	304750	OE9A029374	.	protein_coding	+	intergenic	5465	intergenic
CACTIH010002029.1_311268	CACTIH010002029.1	311268	311278	1	T	Mononucleotide	10	10.72905027932961	0.7290502793296092	Expansion	179	0.8443396226415094	7	False	True	False	302883	304750	OE9A029374	.	protein_coding	+	intergenic	6519	intergenic
CACTIH010002029.1_318695	CACTIH010002029.1	318695	318705	1	A	Mononucleotide	10	10.068306010928962	0.06830601092896238	Expansion	183	0.8632075471698113	2	False	False	False	322809	327060	OE9A070180	.	protein_coding	+	intergenic	4105	intergenic
CACTIH010002029.1_320125	CACTIH010002029.1	320125	320135	1	T	Mononucleotide	10	10.316925735751296	0.3169257357512958	Expansion	193	0.910377358490566	5	False	True	False	322809	327060	OE9A070180	.	protein_coding	+	intergenic	2675	intergenic
CACTIH010002029.1_322200	CACTIH010002029.1	322200	322210	1	A	Mononucleotide	10	9.898843930635838	-0.101156069364162	Contraction	173	0.8160377358490566	4	False	False	False	322809	327060	OE9A070180	.	protein_coding	+	intergenic	600	promoter
CACTIH010007466.1_244554	CACTIH010007466.1	244554	244566	4	AAAC	Motif length 2-6 bp	3	2.998039217647059	-0.0019607823529410595	Contraction	170	0.8018867924528302	1	False	False	False	-1	-1	.	.	.	.	intergenic	-1	intergenic
CACTIH010007466.1_246094	CACTIH010007466.1	246094	246104	1	A	Mononucleotide	10	9.989244186046513	-0.010755813953487348	Contraction	172	0.8113207547169812	4	False	False	False	-1	-1	.	.	.	.	intergenic	-1	intergenic
CACTIH010007466.1_260242	CACTIH010007466.1	260242	260254	4	AAAC	Motif length 2-6 bp	3	2.9985955056179776	-0.001404494382022392	Contraction	178	0.839622641509434	1	False	False	False	-1	-1	.	.	.	.	intergenic	-1	intergenic
CACTIH010007466.1_263893	CACTIH010007466.1	263893	263904	1	T	Mononucleotide	11	10.981111116666666	-0.01888888333333405	Contraction	180	0.8490566037735849	10	False	False	False	-1	-1	.	.	.	.	intergenic	-1	intergenic
CACTIH010007466.1_269602	CACTIH010007466.1	269602	269612	1	A	Mononucleotide	10	9.996174863387978	-0.0038251366120221064	Contraction	183	0.8632075471698113	3	False	False	False	-1	-1	.	.	.	.	intergenic	-1	intergenic
CACTIH010009245.1_13361	CACTIH010009245.1	13361	13372	1	A	Mononucleotide	11	11.207575761363636	0.20757576136363554	Expansion	176	0.8301886792452831	7	False	True	False	11975	13729	OE9A026706	.	protein_coding	+	overlapping_gene	0	intron
CACTIH010009245.1_19986	CACTIH010009245.1	19986	19998	2	TC	Motif length 2-6 bp	6	6.621345029239766	0.621345029239766	Expansion	171	0.8066037735849056	9	False	True	False	20356	24858	OE9A110996	.	protein_coding	+	intergenic	359	promoter
CACTIH010009245.1_22354	CACTIH010009245.1	22354	22364	1	A	Mononucleotide	10	9.842134837078651	-0.15786516292134856	Contraction	178	0.839622641509434	5	False	True	False	20356	24858	OE9A110996	.	protein_coding	+	overlapping_gene	0	intron
CACTIH010009245.1_30929	CACTIH010009245.1	30929	30939	1	A	Mononucleotide	10	13.368978803468208	3.3689788034682078	Expansion	173	0.8160377358490566	7	False	True	False	26299	28559	OE9A073466	.	protein_coding	-	intergenic	2371	intergenic
CACTIH010009245.1_152044	CACTIH010009245.1	152044	152059	5	AACCA	Motif length 2-6 bp	3	3.002808988764045	0.002808988764044784	Expansion	178	0.839622641509434	2	False	False	False	147895	150199	OE9A072984	.	protein_coding	-	intergenic	1846	promoter
CACTIH010009245.1_155066	CACTIH010009245.1	155066	155076	1	T	Mononucleotide	10	9.874999994680852	-0.1250000053191478	Contraction	188	0.8867924528301887	4	False	False	False	158599	160579	OE9A096398	.	protein_coding	+	intergenic	3524	intergenic
CACTIH010009245.1_159846	CACTIH010009245.1	159846	159860	1	T	Mononucleotide	14	12.721247567251462	-1.2787524327485382	Contraction	171	0.8066037735849056	10	False	True	False	158599	160579	OE9A096398	.	protein_coding	+	overlapping_gene	0	intron
CACTIH010009245.1_163358	CACTIH010009245.1	163358	163382	6	AAAAAT	Motif length 2-6 bp	4	4.1988304093567255	0.19883040935672547	Expansion	171	0.8066037735849056	7	False	True	False	158599	160579	OE9A096398	.	protein_coding	+	intergenic	2780	intergenic
CACTIH010009245.1_278423	CACTIH010009245.1	278423	278433	1	A	Mononucleotide	10	11.33879781420765	1.3387978142076502	Expansion	183	0.8632075471698113	6	False	True	False	285411	288149	OE9A029907	.	protein_coding	-	intergenic	6979	intergenic
CACTIH010009245.1_282288	CACTIH010009245.1	282288	282298	1	T	Mononucleotide	10	10.135838150289016	0.13583815028901647	Expansion	173	0.8160377358490566	5	False	True	False	285411	288149	OE9A029907	.	protein_coding	-	intergenic	3114	intergenic
CACTIH010009245.1_287040	CACTIH010009245.1	287040	287058	2	AC	Motif length 2-6 bp	9	8.563218390804598	-0.43678160919540154	Contraction	174	0.8207547169811321	6	False	True	False	285411	288149	OE9A029907	.	protein_coding	-	overlapping_gene	0	intron
CACTIH010009245.1_287352	CACTIH010009245.1	287352	287366	2	GA	Motif length 2-6 bp	7	6.687861271676301	-0.31213872832369915	Contraction	173	0.8160377358490566	3	False	True	False	285411	288149	OE9A029907	.	protein_coding	-	overlapping_gene	0	intron
CACTIH010003830.1_15313	CACTIH010003830.1	15313	15331	6	ATAATG	Motif length 2-6 bp	3	3.122950819672131	0.12295081967213095	Expansion	183	0.8632075471698113	3	False	False	False	348	3252	OE9A113961	.	protein_coding	-	intergenic	12062	intergenic
CACTIH010003830.1_32882	CACTIH010003830.1	32882	32892	1	A	Mononucleotide	10	9.044736842105262	-0.9552631578947377	Contraction	190	0.8962264150943396	5	False	True	False	33721	41088	OE9A014755	.	protein_coding	+	intergenic	830	promoter
CACTIH010003830.1_34107	CACTIH010003830.1	34107	34117	1	T	Mononucleotide	10	9.740932642487047	-0.2590673575129525	Contraction	193	0.910377358490566	3	False	True	False	33721	41088	OE9A014755	.	protein_coding	+	overlapping_gene	0	intron
CACTIH010003830.1_57002	CACTIH010003830.1	57002	57018	1	T	Mononucleotide	16	11.09322033898305	-4.90677966101695	Contraction	177	0.8349056603773585	13	False	True	False	50862	58072	OE9A027498	.	protein_coding	+	overlapping_gene	0	intron
CACTIH010003830.1_57347	CACTIH010003830.1	57347	57359	4	TACC	Motif length 2-6 bp	3	3.278688524590164	0.278688524590164	Expansion	183	0.8632075471698113	4	False	True	False	50862	58072	OE9A027498	.	protein_coding	+	overlapping_gene	0	intron
CACTIH010003830.1_71402	CACTIH010003830.1	71402	71412	1	T	Mononucleotide	10	10.00251256281407	0.002512562814070307	Expansion	199	0.9386792452830188	5	False	False	False	75797	77798	OE9A083462	.	protein_coding	+	intergenic	4386	intergenic
CACTIH010003830.1_73665	CACTIH010003830.1	73665	73676	1	T	Mononucleotide	11	8.355263157894736	-2.6447368421052637	Contraction	190	0.8962264150943396	9	False	True	False	75797	77798	OE9A083462	.	protein_coding	+	intergenic	2122	intergenic
CACTIH010003830.1_76011	CACTIH010003830.1	76011	76023	3	CTT	Motif length 2-6 bp	4	4.074074074074074	0.0740740740740744	Expansion	189	0.8915094339622641	3	False	False	False	75797	77798	OE9A083462	.	protein_coding	+	overlapping_gene	0	CDS
CACTIH010003830.1_77856	CACTIH010003830.1	77856	77870	2	AC	Motif length 2-6 bp	7	7.184615384615385	0.18461538461538485	Expansion	195	0.9198113207547169	6	False	True	False	75797	77798	OE9A083462	.	protein_coding	+	intergenic	59	intergenic
CACTIH010003830.1_82866	CACTIH010003830.1	82866	82881	3	TTC	Motif length 2-6 bp	5	4.972527472527473	-0.027472527472527375	Contraction	182	0.8584905660377359	2	False	False	False	78593	82245	OE9A044944	.	protein_coding	-	intergenic	622	promoter
CACTIH010003830.1_84707	CACTIH010003830.1	84707	84723	4	TGAA	Motif length 2-6 bp	4	4.04228855721393	0.04228855721393021	Expansion	201	0.9481132075471698	4	False	False	False	78593	82245	OE9A044944	.	protein_coding	-	intergenic	2463	intergenic
CACTIH010003830.1_85328	CACTIH010003830.1	85328	85340	4	TTAT	Motif length 2-6 bp	3	2.913265306122449	-0.08673469387755084	Contraction	196	0.9245283018867925	2	False	False	False	78593	82245	OE9A044944	.	protein_coding	-	intergenic	3084	intergenic
CACTIH010003830.1_85496	CACTIH010003830.1	85496	85514	6	CTTCTC	Motif length 2-6 bp	3	2.856198037037037	-0.143801962962963	Contraction	189	0.8915094339622641	5	False	False	False	78593	82245	OE9A044944	.	protein_coding	-	intergenic	3252	intergenic
CACTIH010003830.1_104034	CACTIH010003830.1	104034	104050	4	TTAA	Motif length 2-6 bp	4	3.8554913294797686	-0.14450867052023142	Contraction	173	0.8160377358490566	3	False	True	False	115719	117305	OE9A105084	.	protein_coding	+	intergenic	11670	intergenic
CACTIH010003830.1_121505	CACTIH010003830.1	121505	121523	6	TAAAAA	Motif length 2-6 bp	3	3.113157894736842	0.11315789473684212	Expansion	190	0.8962264150943396	3	False	False	False	125451	130930	OE9A009937	.	protein_coding	+	intergenic	3929	intergenic
CACTIH010003830.1_122530	CACTIH010003830.1	122530	122543	1	T	Mononucleotide	13	12.982456140350877	-0.017543859649123306	Contraction	171	0.8066037735849056	10	False	True	False	125451	130930	OE9A009937	.	protein_coding	+	intergenic	2909	intergenic
CACTIH010003830.1_126392	CACTIH010003830.1	126392	126402	1	T	Mononucleotide	10	10.056701030927835	0.05670103092783485	Expansion	194	0.9150943396226415	4	False	False	False	125451	130930	OE9A009937	.	protein_coding	+	overlapping_gene	0	intron
CACTIH010003830.1_131083	CACTIH010003830.1	131083	131093	1	A	Mononucleotide	10	9.905555555555555	-0.094444444444445	Contraction	180	0.8490566037735849	5	False	True	False	125451	130930	OE9A009937	.	protein_coding	+	intergenic	154	intergenic
CACTIH010003830.1_135983	CACTIH010003830.1	135983	135993	1	G	Mononucleotide	10	8.194444444444445	-1.8055555555555554	Contraction	198	0.9339622641509434	4	False	True	False	125451	130930	OE9A009937	.	protein_coding	+	intergenic	5054	intergenic
CACTIH010003830.1_153766	CACTIH010003830.1	153766	153777	1	A	Mononucleotide	11	11.081005586592179	0.0810055865921786	Expansion	179	0.8443396226415094	5	False	False	False	150372	152883	OE9A062622	.	protein_coding	-	intergenic	884	promoter
CACTIH010003830.1_164102	CACTIH010003830.1	164102	164122	5	ATGGC	Motif length 2-6 bp	4	3.136524824468085	-0.863475175531915	Contraction	188	0.8867924528301887	7	False	True	False	160247	162985	OE9A023734	.	protein_coding	-	intergenic	1118	promoter
CACTIH010003830.1_211679	CACTIH010003830.1	211679	211693	2	AG	Motif length 2-6 bp	7	5.301020408163265	-1.6989795918367347	Contraction	196	0.9245283018867925	6	False	True	False	214147	220148	OE9A096205	.	protein_coding	+	intergenic	2455	intergenic
CACTIH010003830.1_212800	CACTIH010003830.1	212800	212811	1	T	Mononucleotide	11	13.505291005291005	2.5052910052910047	Expansion	189	0.8915094339622641	8	False	True	False	214147	220148	OE9A096205	.	protein_coding	+	intergenic	1337	promoter
CACTIH010003830.1_214849	CACTIH010003830.1	214849	214863	1	T	Mononucleotide	14	14.269005847953217	0.2690058479532169	Expansion	171	0.8066037735849056	6	False	True	False	214147	220148	OE9A096205	.	protein_coding	+	overlapping_gene	0	intron
CACTIH010003830.1_217086	CACTIH010003830.1	217086	217101	3	TCT	Motif length 2-6 bp	5	4.899014778325123	-0.10098522167487722	Contraction	203	0.9575471698113207	3	False	True	False	214147	220148	OE9A096205	.	protein_coding	+	overlapping_gene	0	intron
CACTIH010003830.1_218614	CACTIH010003830.1	218614	218624	1	T	Mononucleotide	10	10.797435897435898	0.7974358974358982	Expansion	195	0.9198113207547169	3	False	False	False	214147	220148	OE9A096205	.	protein_coding	+	overlapping_gene	0	intron
CACTIH010003830.1_221146	CACTIH010003830.1	221146	221162	4	AAAT	Motif length 2-6 bp	4	4.1625	0.16249999999999964	Expansion	200	0.9433962264150944	4	False	True	False	221702	225779	OE9A029127	.	protein_coding	-	intergenic	541	intergenic
CACTIH010003830.1_221987	CACTIH010003830.1	221987	221999	3	GAG	Motif length 2-6 bp	4	4.002475247524752	0.0024752475247522554	Expansion	202	0.9528301886792453	1	False	False	False	221702	225779	OE9A029127	.	protein_coding	-	overlapping_gene	0	CDS
CACTIH010003830.1_227361	CACTIH010003830.1	227361	227371	1	A	Mononucleotide	10	11.793193717277488	1.7931937172774877	Expansion	191	0.9009433962264151	9	False	True	False	221702	225779	OE9A029127	.	protein_coding	-	intergenic	1583	promoter
CACTIH010003830.1_236321	CACTIH010003830.1	236321	236336	5	AAAAG	Motif length 2-6 bp	3	3.1989247311827955	0.19892473118279552	Expansion	186	0.8773584905660378	3	False	False	False	236787	244907	OE9A110325	.	protein_coding	-	intergenic	452	intergenic
CACTIH010003830.1_246239	CACTIH010003830.1	246239	246251	2	TC	Motif length 2-6 bp	6	6.089743589743589	0.08974358974358942	Expansion	195	0.9198113207547169	4	False	False	False	236787	244907	OE9A110325	.	protein_coding	-	intergenic	1333	promoter
CACTIH010003830.1_253467	CACTIH010003830.1	253467	253483	4	TTTA	Motif length 2-6 bp	4	3.8370165745856353	-0.16298342541436472	Contraction	181	0.8537735849056604	3	False	True	False	236787	244907	OE9A110325	.	protein_coding	-	intergenic	8561	intergenic
CACTIH010003830.1_281280	CACTIH010003830.1	281280	281292	1	A	Mononucleotide	12	11.740952377142857	-0.25904762285714256	Contraction	175	0.8254716981132075	14	False	True	False	307273	311326	OE9A076398	.	protein_coding	-	intergenic	25982	intergenic
CACTIH010003830.1_286420	CACTIH010003830.1	286420	286432	4	TTAA	Motif length 2-6 bp	3	3.042105263157895	0.04210526315789487	Expansion	190	0.8962264150943396	3	False	False	False	307273	311326	OE9A076398	.	protein_coding	-	intergenic	20842	intergenic
CACTIH010003830.1_286794	CACTIH010003830.1	286794	286805	1	T	Mononucleotide	11	9.862197391061454	-1.1378026089385465	Contraction	179	0.8443396226415094	6	False	True	False	307273	311326	OE9A076398	.	protein_coding	-	intergenic	20469	intergenic
CACTIH010003830.1_291524	CACTIH010003830.1	291524	291540	4	ATTT	Motif length 2-6 bp	4	4.0132275132275135	0.013227513227513477	Expansion	189	0.8915094339622641	3	False	False	False	307273	311326	OE9A076398	.	protein_coding	-	intergenic	15734	intergenic
CACTIH010003830.1_305081	CACTIH010003830.1	305081	305099	6	TGATTT	Motif length 2-6 bp	3	3.010204081632653	0.010204081632652962	Expansion	196	0.9245283018867925	3	False	False	False	307273	311326	OE9A076398	.	protein_coding	-	intergenic	2175	intergenic
CACTIH010003830.1_305274	CACTIH010003830.1	305274	305284	1	A	Mononucleotide	10	10.418402776041667	0.41840277604166687	Expansion	192	0.9056603773584906	14	False	True	False	307273	311326	OE9A076398	.	protein_coding	-	intergenic	1990	intergenic
CACTIH010003830.1_311089	CACTIH010003830.1	311089	311104	3	TAA	Motif length 2-6 bp	5	5.063131313131313	0.06313131313131315	Expansion	198	0.9339622641509434	3	False	False	False	307273	311326	OE9A076398	.	protein_coding	-	overlapping_gene	0	intron
CACTIH010002030.1_8185	CACTIH010002030.1	8185	8209	6	CCAAGT	Motif length 2-6 bp	4	3.9026974971098265	-0.0973025028901735	Contraction	173	0.8160377358490566	5	False	True	False	1441	3317	OE9A030938	.	protein_coding	-	intergenic	4869	intergenic
CACTIH010002030.1_77548	CACTIH010002030.1	77548	77568	5	AAACA	Motif length 2-6 bp	4	3.454629627777778	-0.5453703722222221	Contraction	180	0.8490566037735849	5	False	True	False	51677	99354	OE9A026401	.	protein_coding	-	overlapping_gene	0	intron
CACTIH010002030.1_79931	CACTIH010002030.1	79931	79941	1	T	Mononucleotide	10	9.305709027624308	-0.6942909723756916	Contraction	181	0.8537735849056604	3	False	True	False	51677	99354	OE9A026401	.	protein_coding	-	overlapping_gene	0	intron
CACTIH010002030.1_84490	CACTIH010002030.1	84490	84500	1	T	Mononucleotide	10	10.008912652406417	0.008912652406417365	Expansion	187	0.8820754716981132	2	False	False	False	51677	99354	OE9A026401	.	protein_coding	-	overlapping_gene	0	intron
CACTIH010002030.1_86662	CACTIH010002030.1	86662	86675	1	A	Mononucleotide	13	11.014571945355192	-1.9854280546448084	Contraction	183	0.8632075471698113	10	False	True	False	51677	99354	OE9A026401	.	protein_coding	-	overlapping_gene	0	intron
CACTIH010002030.1_99758	CACTIH010002030.1	99758	99768	1	T	Mononucleotide	10	10.050925927777778	0.0509259277777776	Expansion	180	0.8490566037735849	4	False	True	False	51677	99354	OE9A026401	.	protein_coding	-	intergenic	405	promoter
CACTIH010002030.1_100378	CACTIH010002030.1	100378	100389	1	A	Mononucleotide	11	10.591537139896372	-0.40846286010362753	Contraction	193	0.910377358490566	8	False	True	False	51677	99354	OE9A026401	.	protein_coding	-	intergenic	1025	promoter
CACTIH010002030.1_102570	CACTIH010002030.1	102570	102582	2	AC	Motif length 2-6 bp	6	6.014851485148514	0.01485148514851442	Expansion	202	0.9528301886792453	2	False	False	False	51677	99354	OE9A026401	.	protein_coding	-	intergenic	3217	intergenic
CACTIH010002030.1_103671	CACTIH010002030.1	103671	103683	1	T	Mononucleotide	12	11.75886525	-0.2411347500000005	Contraction	188	0.8867924528301887	10	False	True	False	51677	99354	OE9A026401	.	protein_coding	-	intergenic	4318	intergenic
CACTIH010002030.1_108968	CACTIH010002030.1	108968	108979	1	A	Mononucleotide	11	10.953860644067797	-0.046139355932202974	Contraction	177	0.8349056603773585	5	False	False	False	109332	112841	OE9A002507	.	protein_coding	+	intergenic	354	promoter
CACTIH010002030.1_120034	CACTIH010002030.1	120034	120046	2	AC	Motif length 2-6 bp	6	6.656737590425533	0.656737590425533	Expansion	188	0.8867924528301887	12	False	True	False	109332	112841	OE9A002507	.	protein_coding	+	intergenic	7194	intergenic
CACTIH010002030.1_122942	CACTIH010002030.1	122942	122952	1	A	Mononucleotide	10	9.960249051724139	-0.03975094827586112	Contraction	174	0.8207547169811321	10	False	True	False	132394	147729	OE9A076955	MLO	protein_coding	-	intergenic	9443	intergenic
CACTIH010002030.1_126565	CACTIH010002030.1	126565	126575	1	A	Mononucleotide	10	8.788949271739131	-1.2110507282608687	Contraction	184	0.8679245283018868	8	False	True	False	132394	147729	OE9A076955	MLO	protein_coding	-	intergenic	5820	intergenic
CACTIH010002030.1_127084	CACTIH010002030.1	127084	127094	1	A	Mononucleotide	10	10.018518516666667	0.01851851666666704	Expansion	180	0.8490566037735849	7	False	True	False	132394	147729	OE9A076955	MLO	protein_coding	-	intergenic	5301	intergenic
CACTIH010002030.1_127665	CACTIH010002030.1	127665	127675	1	A	Mononucleotide	10	9.997252747252746	-0.0027472527472536257	Contraction	182	0.8584905660377359	2	False	False	False	132394	147729	OE9A076955	MLO	protein_coding	-	intergenic	4720	intergenic
CACTIH010002030.1_141017	CACTIH010002030.1	141017	141033	4	AAAT	Motif length 2-6 bp	4	4.1198501853932585	0.11985018539325853	Expansion	178	0.839622641509434	3	False	False	False	132394	147729	OE9A076955	MLO	protein_coding	-	overlapping_gene	0	intron
CACTIH010002030.1_192714	CACTIH010002030.1	192714	192724	1	T	Mononucleotide	10	8.903846153846153	-1.0961538461538467	Contraction	182	0.8584905660377359	8	False	True	False	178832	179945	OE9A111847	.	protein_coding	+	intergenic	12770	intergenic
CACTIH010002030.1_198046	CACTIH010002030.1	198046	198057	1	T	Mononucleotide	11	9.778688524590164	-1.221311475409836	Contraction	183	0.8632075471698113	6	False	True	False	210597	213348	OE9A061595	.	protein_coding	+	intergenic	12541	intergenic
CACTIH010002030.1_199670	CACTIH010002030.1	199670	199688	6	AAAATA	Motif length 2-6 bp	3	2.875	-0.125	Contraction	188	0.8867924528301887	3	False	False	False	210597	213348	OE9A061595	.	protein_coding	+	intergenic	10910	intergenic
CACTIH010002030.1_207758	CACTIH010002030.1	207758	207768	1	A	Mononucleotide	10	10.02622673604061	0.02622673604060921	Expansion	197	0.9292452830188679	4	False	False	False	210597	213348	OE9A061595	.	protein_coding	+	intergenic	2830	intergenic
CACTIH010002030.1_208855	CACTIH010002030.1	208855	208865	1	A	Mononucleotide	10	9.443027209183674	-0.5569727908163262	Contraction	196	0.9245283018867925	7	False	True	False	210597	213348	OE9A061595	.	protein_coding	+	intergenic	1733	promoter
CACTIH010002030.1_212287	CACTIH010002030.1	212287	212303	1	T	Mononucleotide	16	13.232380954285714	-2.7676190457142855	Contraction	175	0.8254716981132075	15	False	True	False	210597	213348	OE9A061595	.	protein_coding	+	overlapping_gene	0	intron
CACTIH010002030.1_213739	CACTIH010002030.1	213739	213755	4	AATA	Motif length 2-6 bp	4	3.801381694300518	-0.1986183056994819	Contraction	193	0.910377358490566	4	False	True	False	210597	213348	OE9A061595	.	protein_coding	+	intergenic	392	intergenic
CACTIH010002030.1_255874	CACTIH010002030.1	255874	255884	1	A	Mononucleotide	10	8.87431693989071	-1.1256830601092904	Contraction	183	0.8632075471698113	5	False	True	False	266247	272582	OE9A058085	.	protein_coding	+	intergenic	10364	intergenic
CACTIH010002030.1_269207	CACTIH010002030.1	269207	269217	1	T	Mononucleotide	10	10.097605895027623	0.09760589502762329	Expansion	181	0.8537735849056604	2	False	False	False	266247	272582	OE9A058085	.	protein_coding	+	overlapping_gene	0	intron
CACTIH010002030.1_269747	CACTIH010002030.1	269747	269759	1	T	Mononucleotide	12	10.564606741573034	-1.4353932584269664	Contraction	178	0.839622641509434	9	False	True	False	266247	272582	OE9A058085	.	protein_coding	+	overlapping_gene	0	intron
CACTIH010002030.1_280263	CACTIH010002030.1	280263	280278	3	CAC	Motif length 2-6 bp	5	4.997524752475248	-0.0024752475247522554	Contraction	202	0.9528301886792453	1	False	False	False	277815	281648	OE9A099814	.	protein_coding	+	overlapping_gene	0	CDS
CACTIH010002030.1_285100	CACTIH010002030.1	285100	285110	1	A	Mononucleotide	10	9.375706209039548	-0.6242937909604525	Contraction	177	0.8349056603773585	8	False	True	False	277815	281648	OE9A099814	.	protein_coding	+	intergenic	3453	intergenic
CACTIH010002030.1_285730	CACTIH010002030.1	285730	285740	1	T	Mononucleotide	10	10.258003762711866	0.25800376271186565	Expansion	177	0.8349056603773585	5	False	True	False	277815	281648	OE9A099814	.	protein_coding	+	intergenic	4083	intergenic
CACTIH010002030.1_286767	CACTIH010002030.1	286767	286779	4	TTTA	Motif length 2-6 bp	3	2.9972375690607733	-0.002762430939226679	Contraction	181	0.8537735849056604	2	False	False	False	277815	281648	OE9A099814	.	protein_coding	+	intergenic	5120	intergenic
CACTIH010002030.1_287870	CACTIH010002030.1	287870	287880	1	T	Mononucleotide	10	9.822660103448275	-0.17733989655172522	Contraction	203	0.9575471698113207	5	False	False	False	277815	281648	OE9A099814	.	protein_coding	+	intergenic	6223	intergenic
CACTIH010002030.1_298407	CACTIH010002030.1	298407	298417	1	T	Mononucleotide	10	10.902329752688173	0.9023297526881731	Expansion	186	0.8773584905660378	16	False	True	False	305111	306493	OE9A044150	.	protein_coding	+	intergenic	6695	intergenic
CACTIH010002030.1_301855	CACTIH010002030.1	301855	301867	2	CT	Motif length 2-6 bp	6	6.943562608465609	0.9435626084656086	Expansion	189	0.8915094339622641	11	False	True	False	305111	306493	OE9A044150	.	protein_coding	+	intergenic	3245	intergenic
CACTIH010002030.1_303991	CACTIH010002030.1	303991	304003	1	T	Mononucleotide	12	11.837962961111112	-0.16203703888888832	Contraction	180	0.8490566037735849	14	False	True	False	305111	306493	OE9A044150	.	protein_coding	+	intergenic	1109	promoter
CACTIH010002030.1_308610	CACTIH010002030.1	308610	308625	5	ATCCA	Motif length 2-6 bp	3	2.955223880597015	-0.04477611940298498	Contraction	201	0.9481132075471698	2	False	False	False	308035	310145	OE9A094256	.	protein_coding	-	overlapping_gene	0	three_prime_UTR
CACTIH010002030.1_310235	CACTIH010002030.1	310235	310246	1	A	Mononucleotide	11	9.860360356756757	-1.1396396432432425	Contraction	185	0.8726415094339622	6	False	True	False	308035	310145	OE9A094256	.	protein_coding	-	intergenic	91	promoter
CACTIH010002030.1_311586	CACTIH010002030.1	311586	311596	1	A	Mononucleotide	10	9.997340425531915	-0.0026595744680850686	Contraction	188	0.8867924528301887	2	False	False	False	308035	310145	OE9A094256	.	protein_coding	-	intergenic	1442	promoter
CACTIH010002030.1_315684	CACTIH010002030.1	315684	315694	1	T	Mononucleotide	10	10.002551020408163	0.0025510204081626853	Expansion	196	0.9245283018867925	1	False	False	False	308035	310145	OE9A094256	.	protein_coding	-	intergenic	5540	intergenic
CACTIH010002030.1_318233	CACTIH010002030.1	318233	318244	1	T	Mononucleotide	11	11.491477272727273	0.4914772727272734	Expansion	176	0.8301886792452831	7	False	True	False	324748	324992	OE9A007719	.	protein_coding	-	intergenic	6505	intergenic
CACTIH010002030.1_318366	CACTIH010002030.1	318366	318378	2	AT	Motif length 2-6 bp	6	6.931818181818182	0.9318181818181817	Expansion	176	0.8301886792452831	7	False	True	False	324748	324992	OE9A007719	.	protein_coding	-	intergenic	6371	intergenic
CACTIH010005651.1_1172	CACTIH010005651.1	1172	1184	1	A	Mononucleotide	12	12.171428565714287	0.17142856571428666	Expansion	175	0.8254716981132075	6	False	True	False	6907	7584	OE9A094534	.	protein_coding	-	intergenic	5724	intergenic
CACTIH010005651.1_25007	CACTIH010005651.1	25007	25019	1	T	Mononucleotide	12	11.44265232795699	-0.5573476720430097	Contraction	186	0.8773584905660378	6	False	True	False	25737	26532	OE9A104306	.	protein_coding	-	intergenic	719	intergenic
CACTIH010005651.1_34330	CACTIH010005651.1	34330	34340	1	T	Mononucleotide	10	10.028520497326204	0.028520497326203653	Expansion	187	0.8820754716981132	7	False	True	False	30085	31814	OE9A027415	.	protein_coding	-	intergenic	2517	intergenic
CACTIH010005651.1_37370	CACTIH010005651.1	37370	37388	2	GT	Motif length 2-6 bp	9	8.620811296296296	-0.3791887037037043	Contraction	189	0.8915094339622641	6	False	True	False	30085	31814	OE9A027415	.	protein_coding	-	intergenic	5557	intergenic
CACTIH010005651.1_48635	CACTIH010005651.1	48635	48646	1	A	Mononucleotide	11	9.860795454545455	-1.139204545454545	Contraction	176	0.8301886792452831	7	False	True	False	49652	50256	OE9A112603	.	protein_coding	+	intergenic	1007	promoter
CACTIH010005651.1_59096	CACTIH010005651.1	59096	59107	1	T	Mononucleotide	11	9.60752688172043	-1.39247311827957	Contraction	186	0.8773584905660378	7	False	True	False	64702	69948	OE9A022869	.	protein_coding	+	intergenic	5596	intergenic
CACTIH010005651.1_63184	CACTIH010005651.1	63184	63196	3	GTG	Motif length 2-6 bp	4	4.002659574468085	0.0026595744680850686	Expansion	188	0.8867924528301887	1	False	False	False	64702	69948	OE9A022869	.	protein_coding	+	intergenic	1507	promoter
CACTIH010005651.1_71109	CACTIH010005651.1	71109	71133	6	CGAAGA	Motif length 2-6 bp	4	3.440074904494382	-0.5599250955056179	Contraction	178	0.839622641509434	3	False	True	False	70557	74506	OE9A068133	.	protein_coding	-	overlapping_gene	0	three_prime_UTR
CACTIH010005651.1_73798	CACTIH010005651.1	73798	73808	1	A	Mononucleotide	10	9.164007095744681	-0.8359929042553187	Contraction	188	0.8867924528301887	4	False	True	False	70557	74506	OE9A068133	.	protein_coding	-	overlapping_gene	0	intron
CACTIH010005651.1_78617	CACTIH010005651.1	78617	78627	1	T	Mononucleotide	10	10.162137684782609	0.16213768478260882	Expansion	184	0.8679245283018868	12	False	True	False	70557	74506	OE9A068133	.	protein_coding	-	intergenic	4112	intergenic
CACTIH010005651.1_92835	CACTIH010005651.1	92835	92845	1	T	Mononucleotide	10	8.657509159340659	-1.342490840659341	Contraction	182	0.8584905660377359	12	False	True	False	93799	97930	OE9A092069	.	protein_coding	-	intergenic	955	intergenic
CACTIH010005651.1_116542	CACTIH010005651.1	116542	116554	3	GTG	Motif length 2-6 bp	4	4.058510638297872	0.0585106382978724	Expansion	188	0.8867924528301887	4	False	True	False	93799	97930	OE9A092069	.	protein_coding	-	intergenic	18613	intergenic
CACTIH010005651.1_118820	CACTIH010005651.1	118820	118830	1	T	Mononucleotide	10	9.980842908045977	-0.01915709195402293	Contraction	174	0.8207547169811321	8	False	True	False	93799	97930	OE9A092069	.	protein_coding	-	intergenic	20891	intergenic
CACTIH010005651.1_123034	CACTIH010005651.1	123034	123044	1	T	Mononucleotide	10	13.326126124324325	3.3261261243243254	Expansion	185	0.8726415094339622	13	False	True	False	148080	153999	OE9A040510	.	protein_coding	+	intergenic	25037	intergenic
CACTIH010005651.1_124921	CACTIH010005651.1	124921	124931	1	T	Mononucleotide	10	9.660112359550562	-0.3398876404494384	Contraction	178	0.839622641509434	9	False	True	False	148080	153999	OE9A040510	.	protein_coding	+	intergenic	23150	intergenic
CACTIH010005651.1_126725	CACTIH010005651.1	126725	126735	1	T	Mononucleotide	10	9.37280702631579	-0.6271929736842097	Contraction	190	0.8962264150943396	4	False	True	False	148080	153999	OE9A040510	.	protein_coding	+	intergenic	21346	intergenic
CACTIH010005651.1_126881	CACTIH010005651.1	126881	126893	3	AAT	Motif length 2-6 bp	4	3.6983240223463687	-0.3016759776536313	Contraction	179	0.8443396226415094	3	False	True	False	148080	153999	OE9A040510	.	protein_coding	+	intergenic	21188	intergenic
CACTIH010005651.1_131710	CACTIH010005651.1	131710	131721	1	A	Mononucleotide	11	10.546401511363637	-0.4535984886363629	Contraction	176	0.8301886792452831	7	False	True	False	148080	153999	OE9A040510	.	protein_coding	+	intergenic	16360	intergenic
CACTIH010005651.1_243575	CACTIH010005651.1	243575	243585	1	A	Mononucleotide	10	9.988034189743589	-0.011965810256411302	Contraction	195	0.9198113207547169	3	False	False	False	239004	239979	OE9A016418	.	protein_coding	+	intergenic	3597	intergenic
CACTIH010005651.1_255609	CACTIH010005651.1	255609	255619	1	T	Mononucleotide	10	9.699294539682539	-0.30070546031746126	Contraction	189	0.8915094339622641	8	False	True	False	249960	250805	OE9A055709	.	protein_coding	-	intergenic	4805	intergenic
CACTIH010003835.1_27108	CACTIH010003835.1	27108	27123	5	TAAAA	Motif length 2-6 bp	3	3.0050251256281406	0.005025125628140614	Expansion	199	0.9386792452830188	1	False	False	False	9222	28645	OE9A114190	.	protein_coding	-	overlapping_gene	0	intron
CACTIH010003835.1_66870	CACTIH010003835.1	66870	66882	3	ATT	Motif length 2-6 bp	4	4.060109289617486	0.060109289617486183	Expansion	183	0.8632075471698113	3	False	False	False	64966	65770	OE9A075512	.	protein_coding	+	intergenic	1101	intergenic
CACTIH010003835.1_67730	CACTIH010003835.1	67730	67740	1	T	Mononucleotide	10	9.309248554913294	-0.6907514450867058	Contraction	173	0.8160377358490566	7	False	True	False	68976	92292	OE9A073410	.	protein_coding	-	intergenic	1237	intergenic
CACTIH010003835.1_72663	CACTIH010003835.1	72663	72674	1	A	Mononucleotide	11	10.792613636363637	-0.2073863636363633	Contraction	176	0.8301886792452831	6	False	True	False	68976	92292	OE9A073410	.	protein_coding	-	overlapping_gene	0	intron
CACTIH010003835.1_73840	CACTIH010003835.1	73840	73852	3	TAT	Motif length 2-6 bp	4	3.9782608695652173	-0.021739130434782705	Contraction	184	0.8679245283018868	2	False	False	False	68976	92292	OE9A073410	.	protein_coding	-	overlapping_gene	0	intron
CACTIH010003835.1_80855	CACTIH010003835.1	80855	80867	3	GAA	Motif length 2-6 bp	4	4.1725146198830405	0.1725146198830405	Expansion	171	0.8066037735849056	3	False	True	False	68976	92292	OE9A073410	.	protein_coding	-	overlapping_gene	0	intron
CACTIH010003835.1_82708	CACTIH010003835.1	82708	82720	1	T	Mononucleotide	12	12.130057803468208	0.13005780346820828	Expansion	173	0.8160377358490566	6	False	True	False	68976	92292	OE9A073410	.	protein_coding	-	overlapping_gene	0	intron
CACTIH010003835.1_84347	CACTIH010003835.1	84347	84362	5	AACGG	Motif length 2-6 bp	3	3.336898395721925	0.33689839572192515	Expansion	187	0.8820754716981132	3	False	True	False	68976	92292	OE9A073410	.	protein_coding	-	overlapping_gene	0	intron
CACTIH010003835.1_95337	CACTIH010003835.1	95337	95348	1	A	Mononucleotide	11	10.685185185185185	-0.3148148148148149	Contraction	189	0.8915094339622641	6	False	True	False	68976	92292	OE9A073410	.	protein_coding	-	intergenic	3046	intergenic
CACTIH010003835.1_97774	CACTIH010003835.1	97774	97785	1	T	Mononucleotide	11	10.5561797752809	-0.44382022471910076	Contraction	178	0.839622641509434	4	False	True	False	68976	92292	OE9A073410	.	protein_coding	-	intergenic	5483	intergenic
CACTIH010003835.1_116325	CACTIH010003835.1	116325	116337	3	CAC	Motif length 2-6 bp	4	4.45945945945946	0.45945945945945965	Expansion	185	0.8726415094339622	5	False	True	False	107563	115467	OE9A032316	.	protein_coding	+	intergenic	859	intergenic
CACTIH010003835.1_116635	CACTIH010003835.1	116635	116645	1	T	Mononucleotide	10	10.294416243654823	0.29441624365482255	Expansion	197	0.9292452830188679	5	False	True	False	107563	115467	OE9A032316	.	protein_coding	+	intergenic	1169	intergenic
CACTIH010003835.1_116843	CACTIH010003835.1	116843	116855	2	AG	Motif length 2-6 bp	6	6.425257731958763	0.42525773195876315	Expansion	194	0.9150943396226415	6	False	True	False	107563	115467	OE9A032316	.	protein_coding	+	intergenic	1377	intergenic
CACTIH010003835.1_118644	CACTIH010003835.1	118644	118660	2	GA	Motif length 2-6 bp	8	8.306451612903226	0.306451612903226	Expansion	186	0.8773584905660378	7	False	True	False	119119	119278	OE9D000981	.	protein_coding	-	intergenic	460	intergenic
CACTIH010003835.1_131451	CACTIH010003835.1	131451	131463	4	TAAA	Motif length 2-6 bp	3	3.0027173913043477	0.0027173913043476716	Expansion	184	0.8679245283018868	2	False	False	False	121548	122602	OE9A071622	.	protein_coding	+	intergenic	8850	intergenic
CACTIH010003835.1_131972	CACTIH010003835.1	131972	131982	1	T	Mononucleotide	10	10.17831540860215	0.17831540860215078	Expansion	186	0.8773584905660378	5	False	True	False	121548	122602	OE9A071622	.	protein_coding	+	intergenic	9371	intergenic
CACTIH010003835.1_136466	CACTIH010003835.1	136466	136478	4	TATT	Motif length 2-6 bp	3	2.989130434782609	-0.01086956521739113	Contraction	184	0.8679245283018868	2	False	False	False	121548	122602	OE9A071622	.	protein_coding	+	intergenic	13865	intergenic
CACTIH010003835.1_136911	CACTIH010003835.1	136911	136926	5	TAAAA	Motif length 2-6 bp	3	2.997448979591837	-0.0025510204081631294	Contraction	196	0.9245283018867925	1	False	False	False	121548	122602	OE9A071622	.	protein_coding	+	intergenic	14310	intergenic
CACTIH010003835.1_139590	CACTIH010003835.1	139590	139600	1	A	Mononucleotide	10	9.8046595	-0.19534050000000036	Contraction	186	0.8773584905660378	6	False	True	False	121548	122602	OE9A071622	.	protein_coding	+	intergenic	16989	intergenic
CACTIH010003835.1_144352	CACTIH010003835.1	144352	144364	2	GT	Motif length 2-6 bp	6	6.2434554973821985	0.24345549738219852	Expansion	191	0.9009433962264151	4	False	True	False	162856	164898	OE9A015242	.	protein_coding	-	intergenic	18493	intergenic
CACTIH010003835.1_145414	CACTIH010003835.1	145414	145424	1	T	Mononucleotide	10	10.861394556122448	0.8613945561224483	Expansion	196	0.9245283018867925	6	False	True	False	162856	164898	OE9A015242	.	protein_coding	-	intergenic	17433	intergenic
CACTIH010003835.1_188184	CACTIH010003835.1	188184	188196	3	AAT	Motif length 2-6 bp	4	3.9972826086956523	-0.0027173913043476716	Contraction	184	0.8679245283018868	1	False	False	False	177795	181437	OE9A042460	.	protein_coding	-	intergenic	6748	intergenic
CACTIH010003835.1_212908	CACTIH010003835.1	212908	212918	1	A	Mononucleotide	10	10.157848322751322	0.1578483227513221	Expansion	189	0.8915094339622641	10	False	True	False	220363	223896	OE9A000778	.	protein_coding	-	intergenic	7446	intergenic
CACTIH010003835.1_214192	CACTIH010003835.1	214192	214203	1	T	Mononucleotide	11	10.988413540106952	-0.011586459893047518	Contraction	187	0.8820754716981132	10	False	True	False	220363	223896	OE9A000778	.	protein_coding	-	intergenic	6161	intergenic
CACTIH010003835.1_251264	CACTIH010003835.1	251264	251279	3	TTA	Motif length 2-6 bp	5	5.021739130434782	0.02173913043478226	Expansion	207	0.9764150943396226	3	False	False	False	248278	251218	OE9A070194	.	protein_coding	-	intergenic	47	promoter
CACTIH010003835.1_259766	CACTIH010003835.1	259766	259778	4	TTTA	Motif length 2-6 bp	3	3.058580856435644	0.05858085643564381	Expansion	202	0.9528301886792453	4	False	False	False	248278	251218	OE9A070194	.	protein_coding	-	intergenic	8549	intergenic
CACTIH010003835.1_279457	CACTIH010003835.1	279457	279469	4	ATTG	Motif length 2-6 bp	3	2.9927536231884058	-0.007246376811594235	Contraction	207	0.9764150943396226	2	False	False	False	287453	287826	OE9A045682	.	protein_coding	+	intergenic	7985	intergenic
CACTIH010003835.1_300471	CACTIH010003835.1	300471	300483	2	TG	Motif length 2-6 bp	6	6.012195121951219	0.012195121951219079	Expansion	205	0.9669811320754716	2	False	False	False	296201	300066	OE9A120879	.	protein_coding	-	intergenic	406	promoter
CACTIH010003835.1_304705	CACTIH010003835.1	304705	304729	3	CAT	Motif length 2-6 bp	8	8.46875	0.46875	Expansion	176	0.8301886792452831	8	False	True	False	296201	300066	OE9A120879	.	protein_coding	-	intergenic	4640	intergenic
CACTIH010003835.1_308220	CACTIH010003835.1	308220	308231	1	T	Mononucleotide	11	11.200925927777778	0.20092592777777796	Expansion	180	0.8490566037735849	5	False	True	False	296201	300066	OE9A120879	.	protein_coding	-	intergenic	8155	intergenic
CACTIH010003835.1_309247	CACTIH010003835.1	309247	309263	1	T	Mononucleotide	16	14.53352490229885	-1.4664750977011494	Contraction	174	0.8207547169811321	10	False	True	False	296201	300066	OE9A120879	.	protein_coding	-	intergenic	9182	intergenic
CACTIH010003835.1_314335	CACTIH010003835.1	314335	314347	3	ATT	Motif length 2-6 bp	4	3.997448979591837	-0.0025510204081631294	Contraction	196	0.9245283018867925	2	False	False	False	320147	321406	OE9A006089	.	protein_coding	+	intergenic	5801	intergenic
CACTIH010003835.1_321358	CACTIH010003835.1	321358	321373	3	CAG	Motif length 2-6 bp	5	5.025773195876289	0.025773195876288568	Expansion	194	0.9150943396226415	3	False	False	False	320147	321406	OE9A006089	.	protein_coding	+	overlapping_gene	0	CDS
CACTIH010003835.1_321434	CACTIH010003835.1	321434	321454	2	AG	Motif length 2-6 bp	10	8.387362637362637	-1.6126373626373631	Contraction	182	0.8584905660377359	9	False	True	False	320147	321406	OE9A006089	.	protein_coding	+	intergenic	29	intergenic
CACTIH010003835.1_321663	CACTIH010003835.1	321663	321675	1	T	Mononucleotide	12	12.26	0.2599999999999998	Expansion	175	0.8254716981132075	5	False	True	False	320147	321406	OE9A006089	.	protein_coding	+	intergenic	258	intergenic
CACTIH010007469.1_4780	CACTIH010007469.1	4780	4790	1	A	Mononucleotide	10	10.018115940217392	0.018115940217391824	Expansion	184	0.8679245283018868	1	False	False	False	45295	45634	OE9A108312	.	protein_coding	-	intergenic	40506	intergenic
CACTIH010007469.1_6450	CACTIH010007469.1	6450	6465	5	GGTTC	Motif length 2-6 bp	3	3.1212121176470586	0.12121211764705864	Expansion	187	0.8820754716981132	4	False	False	False	45295	45634	OE9A108312	.	protein_coding	-	intergenic	38831	intergenic
CACTIH010007469.1_14540	CACTIH010007469.1	14540	14552	4	AAAT	Motif length 2-6 bp	3	3.005	0.004999999999999893	Expansion	200	0.9433962264150944	1	False	False	False	45295	45634	OE9A108312	.	protein_coding	-	intergenic	30744	intergenic
CACTIH010007469.1_43821	CACTIH010007469.1	43821	43833	4	AAAT	Motif length 2-6 bp	3	2.9982728860103625	-0.001727113989637541	Contraction	193	0.910377358490566	2	False	False	False	45295	45634	OE9A108312	.	protein_coding	-	intergenic	1463	intergenic
CACTIH010007469.1_44547	CACTIH010007469.1	44547	44557	1	A	Mononucleotide	10	10.008680557291667	0.008680557291667057	Expansion	192	0.9056603773584906	2	False	False	False	45295	45634	OE9A108312	.	protein_coding	-	intergenic	739	intergenic
CACTIH010007469.1_55723	CACTIH010007469.1	55723	55735	3	AAG	Motif length 2-6 bp	4	3.816753926701571	-0.18324607329842912	Contraction	191	0.9009433962264151	4	False	False	False	55366	58355	OE9A121989	.	protein_coding	-	overlapping_gene	0	intron
CACTIH010007469.1_62185	CACTIH010007469.1	62185	62195	1	A	Mononucleotide	10	9.99468085638298	-0.005319143617020572	Contraction	188	0.8867924528301887	10	False	True	False	55366	58355	OE9A121989	.	protein_coding	-	intergenic	3831	intergenic
CACTIH010007469.1_69828	CACTIH010007469.1	69828	69846	2	TC	Motif length 2-6 bp	9	8.932823132653061	-0.06717686734693906	Contraction	196	0.9245283018867925	5	False	False	False	74823	76369	OE9A029264	.	protein_coding	+	intergenic	4978	intergenic
CACTIH010007469.1_103490	CACTIH010007469.1	103490	103500	1	A	Mononucleotide	10	9.9098228647343	-0.0901771352656997	Contraction	207	0.9764150943396226	3	False	True	False	111681	132717	OE9A099524	.	protein_coding	-	intergenic	8182	intergenic
CACTIH010007469.1_110345	CACTIH010007469.1	110345	110355	1	T	Mononucleotide	10	9.878333335	-0.12166666499999934	Contraction	200	0.9433962264150944	4	False	False	False	111681	132717	OE9A099524	.	protein_coding	-	intergenic	1327	intergenic
CACTIH010007469.1_111405	CACTIH010007469.1	111405	111417	1	T	Mononucleotide	12	11.895495491891893	-0.10450450810810707	Contraction	185	0.8726415094339622	7	False	True	False	111681	132717	OE9A099524	.	protein_coding	-	intergenic	265	intergenic
CACTIH010007469.1_111610	CACTIH010007469.1	111610	111620	1	A	Mononucleotide	10	10.007894731578949	0.007894731578948821	Expansion	190	0.8962264150943396	6	False	False	False	111681	132717	OE9A099524	.	protein_coding	-	intergenic	62	intergenic
CACTIH010007469.1_112899	CACTIH010007469.1	112899	112909	1	T	Mononucleotide	10	10.108291030456853	0.10829103045685251	Expansion	197	0.9292452830188679	4	False	False	False	111681	132717	OE9A099524	.	protein_coding	-	overlapping_gene	0	intron
CACTIH010007469.1_114457	CACTIH010007469.1	114457	114475	2	AT	Motif length 2-6 bp	9	9.176366846560846	0.1763668465608461	Expansion	189	0.8915094339622641	6	False	True	False	111681	132717	OE9A099524	.	protein_coding	-	overlapping_gene	0	intron
CACTIH010007469.1_130572	CACTIH010007469.1	130572	130584	1	A	Mononucleotide	12	12.078378378378378	0.07837837837837824	Expansion	185	0.8726415094339622	7	False	True	False	111681	132717	OE9A099524	.	protein_coding	-	overlapping_gene	0	intron
CACTIH010007469.1_132051	CACTIH010007469.1	132051	132062	1	T	Mononucleotide	11	10.884548609375	-0.1154513906249992	Contraction	192	0.9056603773584906	4	False	False	False	111681	132717	OE9A099524	.	protein_coding	-	overlapping_gene	0	intron
CACTIH010007469.1_133099	CACTIH010007469.1	133099	133109	1	T	Mononucleotide	10	9.949748743718592	-0.05025125628140792	Contraction	199	0.9386792452830188	3	False	False	False	111681	132717	OE9A099524	.	protein_coding	-	intergenic	383	promoter
CACTIH010007469.1_139194	CACTIH010007469.1	139194	139212	2	CT	Motif length 2-6 bp	9	9.007092196808511	0.00709219680851092	Expansion	188	0.8867924528301887	8	False	True	False	138432	138972	OE9A121603	.	protein_coding	+	intergenic	223	intergenic
CACTIH010007469.1_145131	CACTIH010007469.1	145131	145145	2	AT	Motif length 2-6 bp	7	6.836898395721925	-0.16310160427807485	Contraction	187	0.8820754716981132	4	False	True	False	150618	151512	OE9A038491	.	protein_coding	-	intergenic	5474	intergenic
CACTIH010007469.1_153653	CACTIH010007469.1	153653	153665	3	AGA	Motif length 2-6 bp	4	3.8666666666666667	-0.1333333333333333	Contraction	195	0.9198113207547169	3	False	True	False	153666	161161	OE9A105601	.	protein_coding	+	intergenic	2	promoter
CACTIH010007469.1_154520	CACTIH010007469.1	154520	154530	1	T	Mononucleotide	10	9.99825480104712	-0.0017451989528805	Contraction	191	0.9009433962264151	1	False	False	False	153666	161161	OE9A105601	.	protein_coding	+	overlapping_gene	0	intron
CACTIH010007469.1_158566	CACTIH010007469.1	158566	158579	1	A	Mononucleotide	13	13.365921793296089	0.36592179329608854	Expansion	179	0.8443396226415094	7	False	True	False	153666	161161	OE9A105601	.	protein_coding	+	overlapping_gene	0	intron
CACTIH010007469.1_159525	CACTIH010007469.1	159525	159538	1	T	Mononucleotide	13	12.935969870056496	-0.06403012994350377	Contraction	177	0.8349056603773585	9	False	True	False	153666	161161	OE9A105601	.	protein_coding	+	overlapping_gene	0	intron
CACTIH010007469.1_163802	CACTIH010007469.1	163802	163814	4	TTTA	Motif length 2-6 bp	3	2.984848484848485	-0.015151515151515138	Contraction	198	0.9339622641509434	2	False	False	False	153666	161161	OE9A105601	.	protein_coding	+	intergenic	2642	intergenic
CACTIH010007469.1_167322	CACTIH010007469.1	167322	167334	1	A	Mononucleotide	12	13.606372535294117	1.606372535294117	Expansion	170	0.8018867924528302	18	False	True	False	169380	175562	OE9A082373	.	protein_coding	-	intergenic	2047	intergenic
CACTIH010007469.1_177785	CACTIH010007469.1	177785	177800	5	CCAAC	Motif length 2-6 bp	3	2.953654192513369	-0.046345807486630974	Contraction	187	0.8820754716981132	3	False	False	False	169380	175562	OE9A082373	.	protein_coding	-	intergenic	2224	intergenic
CACTIH010007469.1_179586	CACTIH010007469.1	179586	179598	1	T	Mononucleotide	12	12.059463989949748	0.059463989949748	Expansion	199	0.9386792452830188	7	False	False	False	169380	175562	OE9A082373	.	protein_coding	-	intergenic	4025	intergenic
CACTIH010007469.1_182845	CACTIH010007469.1	182845	182855	1	A	Mononucleotide	10	10.005862648241205	0.005862648241205193	Expansion	199	0.9386792452830188	4	False	True	False	169380	175562	OE9A082373	.	protein_coding	-	intergenic	7284	intergenic
CACTIH010007469.1_183345	CACTIH010007469.1	183345	183356	1	A	Mononucleotide	11	10.98833333	-0.011666670000000323	Contraction	200	0.9433962264150944	6	False	True	False	169380	175562	OE9A082373	.	protein_coding	-	intergenic	7784	intergenic
CACTIH010007469.1_183881	CACTIH010007469.1	183881	183891	1	A	Mononucleotide	10	9.979515826815643	-0.020484173184357246	Contraction	179	0.8443396226415094	4	False	True	False	169380	175562	OE9A082373	.	protein_coding	-	intergenic	8320	intergenic
CACTIH010007469.1_185854	CACTIH010007469.1	185854	185864	1	T	Mononucleotide	10	10.053508768421054	0.05350876842105379	Expansion	190	0.8962264150943396	9	False	True	False	169380	175562	OE9A082373	.	protein_coding	-	intergenic	10293	intergenic
CACTIH010007469.1_198043	CACTIH010007469.1	198043	198055	1	T	Mononucleotide	12	11.841269841269842	-0.15873015873015817	Contraction	189	0.8915094339622641	8	False	True	False	169380	175562	OE9A082373	.	protein_coding	-	intergenic	22482	intergenic
CACTIH010007469.1_200975	CACTIH010007469.1	200975	200985	1	T	Mononucleotide	10	9.613636353535352	-0.38636364646464827	Contraction	198	0.9339622641509434	7	False	True	False	223489	235395	OE9A091197	.	protein_coding	+	intergenic	22505	intergenic
CACTIH010007469.1_201273	CACTIH010007469.1	201273	201284	1	A	Mononucleotide	11	8.720973780898877	-2.279026219101123	Contraction	178	0.839622641509434	16	False	True	False	223489	235395	OE9A091197	.	protein_coding	+	intergenic	22206	intergenic
CACTIH010007469.1_209437	CACTIH010007469.1	209437	209449	2	CA	Motif length 2-6 bp	6	6.111111112820512	0.11111111282051223	Expansion	195	0.9198113207547169	5	False	True	False	223489	235395	OE9A091197	.	protein_coding	+	intergenic	14041	intergenic
CACTIH010007469.1_221628	CACTIH010007469.1	221628	221640	1	T	Mononucleotide	12	12.746588695906432	0.7465886959064321	Expansion	171	0.8066037735849056	12	False	True	False	223489	235395	OE9A091197	.	protein_coding	+	intergenic	1850	promoter
CACTIH010007469.1_222382	CACTIH010007469.1	222382	222394	2	AT	Motif length 2-6 bp	6	6.007462686567164	0.007462686567164312	Expansion	201	0.9481132075471698	2	False	False	False	223489	235395	OE9A091197	.	protein_coding	+	intergenic	1096	promoter
CACTIH010007469.1_230235	CACTIH010007469.1	230235	230245	1	T	Mononucleotide	10	9.898395721925134	-0.10160427807486627	Contraction	187	0.8820754716981132	6	False	True	False	223489	235395	OE9A091197	.	protein_coding	+	overlapping_gene	0	intron
CACTIH010007469.1_230577	CACTIH010007469.1	230577	230595	6	AAATTC	Motif length 2-6 bp	3	2.708333335106383	-0.2916666648936168	Contraction	188	0.8867924528301887	4	False	True	False	223489	235395	OE9A091197	.	protein_coding	+	overlapping_gene	0	intron
CACTIH010007469.1_236609	CACTIH010007469.1	236609	236619	1	A	Mononucleotide	10	9.6953125	-0.3046875	Contraction	192	0.9056603773584906	4	False	True	False	223489	235395	OE9A091197	.	protein_coding	+	intergenic	1215	intergenic
CACTIH010007469.1_239995	CACTIH010007469.1	239995	240010	3	ATT	Motif length 2-6 bp	5	5.143243243243243	0.14324324324324333	Expansion	185	0.8726415094339622	5	False	True	False	241348	243217	OE9A035361	.	protein_coding	+	intergenic	1339	promoter
CACTIH010007469.1_241002	CACTIH010007469.1	241002	241012	1	T	Mononucleotide	10	10.334269662921349	0.33426966292134885	Expansion	178	0.839622641509434	8	False	True	False	241348	243217	OE9A035361	.	protein_coding	+	intergenic	337	promoter
CACTIH010007469.1_246470	CACTIH010007469.1	246470	246480	1	A	Mononucleotide	10	9.541218639784946	-0.45878136021505433	Contraction	186	0.8773584905660378	5	False	True	False	241348	243217	OE9A035361	.	protein_coding	+	intergenic	3254	intergenic
CACTIH010007469.1_266249	CACTIH010007469.1	266249	266261	1	T	Mononucleotide	12	11.771739130434783	-0.22826086956521685	Contraction	184	0.8679245283018868	11	False	True	False	275035	290851	OE9A037004	.	protein_coding	+	intergenic	8775	intergenic
CACTIH010007469.1_268708	CACTIH010007469.1	268708	268718	1	A	Mononucleotide	10	10.260907502617801	0.26090750261780116	Expansion	191	0.9009433962264151	4	False	True	False	275035	290851	OE9A037004	.	protein_coding	+	intergenic	6318	intergenic
CACTIH010007469.1_271652	CACTIH010007469.1	271652	271662	1	A	Mononucleotide	10	10.472927243654823	0.47292724365482286	Expansion	197	0.9292452830188679	8	False	True	False	275035	290851	OE9A037004	.	protein_coding	+	intergenic	3374	intergenic
CACTIH010007469.1_273764	CACTIH010007469.1	273764	273777	1	T	Mononucleotide	13	12.092896174863387	-0.9071038251366126	Contraction	183	0.8632075471698113	6	False	True	False	275035	290851	OE9A037004	.	protein_coding	+	intergenic	1259	promoter
CACTIH010007469.1_275449	CACTIH010007469.1	275449	275467	6	TGGTGA	Motif length 2-6 bp	3	2.2842003872832373	-0.7157996127167627	Contraction	173	0.8160377358490566	5	False	True	False	275035	290851	OE9A037004	.	protein_coding	+	overlapping_gene	0	intron
CACTIH010007469.1_275828	CACTIH010007469.1	275828	275840	3	GGT	Motif length 2-6 bp	4	4.04066985645933	0.04066985645933041	Expansion	209	0.9858490566037735	3	False	False	False	275035	290851	OE9A037004	.	protein_coding	+	overlapping_gene	0	intron
CACTIH010007469.1_278093	CACTIH010007469.1	278093	278104	1	A	Mononucleotide	11	9.960893854748603	-1.039106145251397	Contraction	179	0.8443396226415094	7	False	True	False	275035	290851	OE9A037004	.	protein_coding	+	overlapping_gene	0	intron
CACTIH010007469.1_280896	CACTIH010007469.1	280896	280907	1	T	Mononucleotide	11	10.871134020618557	-0.12886597938144284	Contraction	194	0.9150943396226415	7	False	True	False	275035	290851	OE9A037004	.	protein_coding	+	overlapping_gene	0	intron
CACTIH010007469.1_284366	CACTIH010007469.1	284366	284377	1	A	Mononucleotide	11	10.653439153439153	-0.3465608465608465	Contraction	189	0.8915094339622641	6	False	True	False	275035	290851	OE9A037004	.	protein_coding	+	overlapping_gene	0	intron
CACTIH010007469.1_285941	CACTIH010007469.1	285941	285956	5	TGGTT	Motif length 2-6 bp	3	2.9894179894179893	-0.010582010582010692	Contraction	189	0.8915094339622641	4	False	True	False	275035	290851	OE9A037004	.	protein_coding	+	overlapping_gene	0	intron
CACTIH010007469.1_286823	CACTIH010007469.1	286823	286833	1	A	Mononucleotide	10	10.341269841269842	0.34126984126984183	Expansion	189	0.8915094339622641	9	False	True	False	275035	290851	OE9A037004	.	protein_coding	+	overlapping_gene	0	intron
CACTIH010007469.1_323096	CACTIH010007469.1	323096	323106	1	A	Mononucleotide	10	9.685567010309278	-0.3144329896907223	Contraction	194	0.9150943396226415	7	False	True	False	307303	318598	OE9A001766	.	protein_coding	+	intergenic	4499	intergenic
CACTIH010002033.1_135067	CACTIH010002033.1	135067	135077	1	T	Mononucleotide	10	10.163176261780105	0.16317626178010514	Expansion	191	0.9009433962264151	3	False	False	False	135427	137874	OE9A039655	.	protein_coding	-	intergenic	351	intergenic
CACTIH010002033.1_135612	CACTIH010002033.1	135612	135638	2	AG	Motif length 2-6 bp	13	10.400280904494382	-2.599719095505618	Contraction	178	0.839622641509434	10	False	True	False	135427	137874	OE9A039655	.	protein_coding	-	overlapping_gene	0	three_prime_UTR
CACTIH010002033.1_139733	CACTIH010002033.1	139733	139745	1	A	Mononucleotide	12	11.841954022988507	-0.15804597701149348	Contraction	174	0.8207547169811321	11	False	True	False	135427	137874	OE9A039655	.	protein_coding	-	intergenic	1860	promoter
CACTIH010002033.1_140385	CACTIH010002033.1	140385	140395	1	A	Mononucleotide	10	10.40784314117647	0.40784314117646936	Expansion	170	0.8018867924528302	7	False	True	False	142172	146939	OE9A073538	.	protein_coding	+	intergenic	1778	promoter
CACTIH010002033.1_140967	CACTIH010002033.1	140967	140988	3	ATT	Motif length 2-6 bp	7	6.955882352941177	-0.04411764705882337	Contraction	170	0.8018867924528302	6	False	True	False	142172	146939	OE9A073538	.	protein_coding	+	intergenic	1185	promoter
CACTIH010002033.1_141403	CACTIH010002033.1	141403	141415	4	ATTT	Motif length 2-6 bp	3	2.9896907216494846	-0.010309278350515427	Contraction	194	0.9150943396226415	2	False	False	False	142172	146939	OE9A073538	.	protein_coding	+	intergenic	758	promoter
CACTIH010002033.1_142272	CACTIH010002033.1	142272	142288	2	TC	Motif length 2-6 bp	8	6.824024819148937	-1.1759751808510632	Contraction	188	0.8867924528301887	10	False	True	False	142172	146939	OE9A073538	.	protein_coding	+	overlapping_gene	0	intron
CACTIH010002033.1_144805	CACTIH010002033.1	144805	144816	1	T	Mononucleotide	11	8.986531979797979	-2.013468020202021	Contraction	198	0.9339622641509434	5	False	False	False	142172	146939	OE9A073538	.	protein_coding	+	overlapping_gene	0	intron
CACTIH010002033.1_164620	CACTIH010002033.1	164620	164635	3	TGA	Motif length 2-6 bp	5	4.9942982473684205	-0.00570175263157946	Contraction	190	0.8962264150943396	4	False	False	False	142172	146939	OE9A073538	.	protein_coding	+	intergenic	17682	intergenic
CACTIH010002033.1_179728	CACTIH010002033.1	179728	179740	2	CT	Motif length 2-6 bp	6	6.28729282320442	0.28729282320442007	Expansion	181	0.8537735849056604	4	False	True	False	187783	188089	OE9D003169	.	protein_coding	+	intergenic	8044	intergenic
CACTIH010002033.1_179858	CACTIH010002033.1	179858	179868	1	T	Mononucleotide	10	9.953757225433526	-0.04624277456647441	Contraction	173	0.8160377358490566	5	False	True	False	187783	188089	OE9D003169	.	protein_coding	+	intergenic	7916	intergenic
CACTIH010002033.1_182854	CACTIH010002033.1	182854	182864	1	T	Mononucleotide	10	9.10934744973545	-0.8906525502645497	Contraction	189	0.8915094339622641	7	False	True	False	187783	188089	OE9D003169	.	protein_coding	+	intergenic	4920	intergenic
CACTIH010002033.1_183636	CACTIH010002033.1	183636	183649	1	A	Mononucleotide	13	12.702380945054946	-0.2976190549450539	Contraction	182	0.8584905660377359	9	False	True	False	187783	188089	OE9D003169	.	protein_coding	+	intergenic	4135	intergenic
CACTIH010002033.1_185402	CACTIH010002033.1	185402	185414	1	T	Mononucleotide	12	11.729885057471265	-0.27011494252873547	Contraction	174	0.8207547169811321	7	False	True	False	187783	188089	OE9D003169	.	protein_coding	+	intergenic	2370	intergenic
CACTIH010002033.1_187652	CACTIH010002033.1	187652	187664	1	T	Mononucleotide	12	11.442307692307692	-0.5576923076923084	Contraction	182	0.8584905660377359	9	False	True	False	187783	188089	OE9D003169	.	protein_coding	+	intergenic	120	promoter
CACTIH010002033.1_190147	CACTIH010002033.1	190147	190158	1	A	Mononucleotide	11	10.939736344632768	-0.06026365536723155	Contraction	177	0.8349056603773585	2	False	True	False	187783	188089	OE9D003169	.	protein_coding	+	intergenic	2059	intergenic
CACTIH010002033.1_190924	CACTIH010002033.1	190924	190934	1	T	Mononucleotide	10	10.135678391959798	0.13567839195979836	Expansion	199	0.9386792452830188	3	False	False	False	187783	188089	OE9D003169	.	protein_coding	+	intergenic	2836	intergenic
CACTIH010002033.1_194965	CACTIH010002033.1	194965	194977	3	AAG	Motif length 2-6 bp	4	4.109735975247524	0.10973597524752421	Expansion	202	0.9528301886792453	3	False	False	False	187783	188089	OE9D003169	.	protein_coding	+	intergenic	6877	intergenic
CACTIH010002033.1_199644	CACTIH010002033.1	199644	199654	1	A	Mononucleotide	10	8.346630234972677	-1.653369765027323	Contraction	183	0.8632075471698113	12	False	True	False	187783	188089	OE9D003169	.	protein_coding	+	intergenic	11556	intergenic
CACTIH010002033.1_218723	CACTIH010002033.1	218723	218738	3	AGC	Motif length 2-6 bp	5	5.065853658536585	0.06585365853658498	Expansion	205	0.9669811320754716	3	False	False	False	218059	224917	OE9A037766	.	protein_coding	+	overlapping_gene	0	CDS
CACTIH010002033.1_234600	CACTIH010002033.1	234600	234614	2	TG	Motif length 2-6 bp	7	6.129353233830845	-0.8706467661691546	Contraction	201	0.9481132075471698	3	False	False	False	229422	232759	OE9A039074	.	protein_coding	-	intergenic	1842	promoter
CACTIH010002033.1_235143	CACTIH010002033.1	235143	235158	5	TTTTA	Motif length 2-6 bp	3	3.045918367346939	0.04591836734693899	Expansion	196	0.9245283018867925	2	False	False	False	229422	232759	OE9A039074	.	protein_coding	-	intergenic	2385	intergenic
CACTIH010002033.1_265522	CACTIH010002033.1	265522	265540	6	CTGAGT	Motif length 2-6 bp	3	3.056410256410256	0.05641025641025621	Expansion	195	0.9198113207547169	3	False	False	False	259075	266076	OE9A026386	.	protein_coding	-	overlapping_gene	0	CDS
CACTIH010002033.1_283546	CACTIH010002033.1	283546	283558	1	T	Mononucleotide	12	12.5	0.5	Expansion	178	0.839622641509434	7	False	True	False	259075	266076	OE9A026386	.	protein_coding	-	intergenic	17471	intergenic
CACTIH010002033.1_290536	CACTIH010002033.1	290536	290548	4	AAAT	Motif length 2-6 bp	3	2.9945355191256833	-0.005464480874316724	Contraction	183	0.8632075471698113	1	False	False	False	301944	306511	OE9A051254	.	protein_coding	-	intergenic	11397	intergenic
CACTIH010002033.1_299902	CACTIH010002033.1	299902	299913	1	A	Mononucleotide	11	9.274725274725276	-1.7252747252747245	Contraction	182	0.8584905660377359	6	False	True	False	301944	306511	OE9A051254	.	protein_coding	-	intergenic	2032	intergenic
CACTIH010002033.1_300341	CACTIH010002033.1	300341	300356	5	TTCTC	Motif length 2-6 bp	3	2.9918918918918918	-0.008108108108108247	Contraction	185	0.8726415094339622	2	False	False	False	301944	306511	OE9A051254	.	protein_coding	-	intergenic	1589	intergenic
CACTIH010002033.1_312767	CACTIH010002033.1	312767	312778	1	T	Mononucleotide	11	10.745714285714286	-0.25428571428571445	Contraction	175	0.8254716981132075	3	False	True	False	301944	306511	OE9A051254	.	protein_coding	-	intergenic	6257	intergenic
CACTIH010009246.1_13522	CACTIH010009246.1	13522	13532	1	A	Mononucleotide	10	9.480341876923077	-0.5196581230769226	Contraction	195	0.9198113207547169	5	False	True	False	34676	37207	OE9A027376	.	protein_coding	+	intergenic	21145	intergenic
CACTIH010009246.1_26593	CACTIH010009246.1	26593	26606	1	A	Mononucleotide	13	11.10200363387978	-1.8979963661202195	Contraction	183	0.8632075471698113	12	False	True	False	34676	37207	OE9A027376	.	protein_coding	+	intergenic	8071	intergenic
CACTIH010009246.1_30977	CACTIH010009246.1	30977	30992	5	TTGGG	Motif length 2-6 bp	3	3.35449735978836	0.35449735978835983	Expansion	189	0.8915094339622641	5	False	True	False	34676	37207	OE9A027376	.	protein_coding	+	intergenic	3685	intergenic
CACTIH010009246.1_31447	CACTIH010009246.1	31447	31462	5	AACCC	Motif length 2-6 bp	3	2.9886363636363638	-0.011363636363636243	Contraction	176	0.8301886792452831	2	False	False	False	34676	37207	OE9A027376	.	protein_coding	+	intergenic	3215	intergenic
CACTIH010009246.1_34671	CACTIH010009246.1	34671	34681	1	A	Mononucleotide	10	10.03225806451613	0.03225806451612989	Expansion	186	0.8773584905660378	8	False	False	False	34676	37207	OE9A027376	.	protein_coding	+	overlapping_gene	0	five_prime_UTR
CACTIH010009246.1_50721	CACTIH010009246.1	50721	50733	1	T	Mononucleotide	12	11.293439723404255	-0.706560276595745	Contraction	188	0.8867924528301887	7	False	True	False	34676	37207	OE9A027376	.	protein_coding	+	intergenic	13515	intergenic
CACTIH010009246.1_54765	CACTIH010009246.1	54765	54776	1	A	Mononucleotide	11	10.197860957219252	-0.8021390427807482	Contraction	187	0.8820754716981132	11	False	True	False	64883	70702	OE9A114843	.	protein_coding	+	intergenic	10108	intergenic
CACTIH010009246.1_57478	CACTIH010009246.1	57478	57488	1	T	Mononucleotide	10	11.08290597948718	1.0829059794871796	Expansion	195	0.9198113207547169	8	False	True	False	64883	70702	OE9A114843	.	protein_coding	+	intergenic	7396	intergenic
CACTIH010009246.1_63311	CACTIH010009246.1	63311	63325	2	GA	Motif length 2-6 bp	7	6.835051546391752	-0.16494845360824772	Contraction	194	0.9150943396226415	8	False	True	False	64883	70702	OE9A114843	.	protein_coding	+	intergenic	1559	promoter
CACTIH010009246.1_64748	CACTIH010009246.1	64748	64762	1	A	Mononucleotide	14	12.161821709302325	-1.838178290697675	Contraction	172	0.8113207547169812	10	False	True	False	64883	70702	OE9A114843	.	protein_coding	+	intergenic	122	promoter
CACTIH010009246.1_64813	CACTIH010009246.1	64813	64823	1	A	Mononucleotide	10	9.507448787709498	-0.49255121229050225	Contraction	179	0.8443396226415094	8	False	True	False	64883	70702	OE9A114843	.	protein_coding	+	intergenic	61	promoter
CACTIH010009246.1_129551	CACTIH010009246.1	129551	129562	1	T	Mononucleotide	11	10.277777784946236	-0.7222222150537636	Contraction	186	0.8773584905660378	15	False	True	False	127942	134178	OE9A063618	.	protein_coding	+	overlapping_gene	0	intron
CACTIH010009246.1_135025	CACTIH010009246.1	135025	135040	3	ATT	Motif length 2-6 bp	5	5.258037223350254	0.2580372233502537	Expansion	197	0.9292452830188679	4	False	True	False	127942	134178	OE9A063618	.	protein_coding	+	intergenic	848	intergenic
CACTIH010009246.1_141532	CACTIH010009246.1	141532	141544	3	ACC	Motif length 2-6 bp	4	4.1056122448979595	0.1056122448979595	Expansion	196	0.9245283018867925	5	False	False	False	127942	134178	OE9A063618	.	protein_coding	+	intergenic	7355	intergenic
CACTIH010009246.1_146912	CACTIH010009246.1	146912	146924	1	T	Mononucleotide	12	12.6622807	0.6622807000000002	Expansion	190	0.8962264150943396	8	False	True	False	127942	134178	OE9A063618	.	protein_coding	+	intergenic	12735	intergenic
CACTIH010009246.1_148232	CACTIH010009246.1	148232	148242	1	A	Mononucleotide	10	10.062056744680852	0.062056744680852205	Expansion	188	0.8867924528301887	7	False	True	False	127942	134178	OE9A063618	.	protein_coding	+	intergenic	14055	intergenic
CACTIH010009246.1_159233	CACTIH010009246.1	159233	159245	2	TA	Motif length 2-6 bp	6	6.256872850515464	0.2568728505154638	Expansion	194	0.9150943396226415	3	False	True	False	167152	169488	OE9A104530	.	protein_coding	-	intergenic	7908	intergenic
CACTIH010009246.1_160041	CACTIH010009246.1	160041	160059	6	AAAAAG	Motif length 2-6 bp	3	2.823260071428572	-0.17673992857142817	Contraction	182	0.8584905660377359	3	False	True	False	167152	169488	OE9A104530	.	protein_coding	-	intergenic	7094	intergenic
CACTIH010009246.1_169002	CACTIH010009246.1	169002	169012	1	A	Mononucleotide	10	10.319047617142857	0.3190476171428571	Expansion	175	0.8254716981132075	8	False	True	False	167152	169488	OE9A104530	.	protein_coding	-	overlapping_gene	0	five_prime_UTR
CACTIH010009246.1_182160	CACTIH010009246.1	182160	182175	3	TTA	Motif length 2-6 bp	5	5.007772020725389	0.007772020725388629	Expansion	193	0.910377358490566	2	False	False	False	184997	214991	OE9A014122	.	protein_coding	+	intergenic	2823	intergenic
CACTIH010009246.1_184361	CACTIH010009246.1	184361	184371	1	T	Mononucleotide	10	9.873848983425415	-0.12615101657458538	Contraction	181	0.8537735849056604	6	False	True	False	184997	214991	OE9A014122	.	protein_coding	+	intergenic	627	promoter
CACTIH010009246.1_184536	CACTIH010009246.1	184536	184546	1	T	Mononucleotide	10	11.700354606382978	1.7003546063829784	Expansion	188	0.8867924528301887	7	False	True	False	184997	214991	OE9A014122	.	protein_coding	+	intergenic	452	promoter
CACTIH010009246.1_185471	CACTIH010009246.1	185471	185482	1	T	Mononucleotide	11	11.566666671794872	0.5666666717948718	Expansion	195	0.9198113207547169	5	False	True	False	184997	214991	OE9A014122	.	protein_coding	+	overlapping_gene	0	intron
CACTIH010009246.1_199967	CACTIH010009246.1	199967	199979	4	ATTT	Motif length 2-6 bp	3	3.176870744897959	0.17687074489795895	Expansion	196	0.9245283018867925	5	False	False	False	184997	214991	OE9A014122	.	protein_coding	+	overlapping_gene	0	intron
CACTIH010009246.1_201765	CACTIH010009246.1	201765	201775	1	A	Mononucleotide	10	10.093802346733668	0.09380234673366772	Expansion	199	0.9386792452830188	5	False	False	False	184997	214991	OE9A014122	.	protein_coding	+	overlapping_gene	0	intron
CACTIH010009246.1_205384	CACTIH010009246.1	205384	205402	3	AAT	Motif length 2-6 bp	6	5.836574077777778	-0.1634259222222223	Contraction	180	0.8490566037735849	14	False	True	False	184997	214991	OE9A014122	.	protein_coding	+	overlapping_gene	0	intron
CACTIH010009246.1_207019	CACTIH010009246.1	207019	207033	2	AC	Motif length 2-6 bp	7	7.266294229050279	0.26629422905027944	Expansion	179	0.8443396226415094	9	False	True	False	184997	214991	OE9A014122	.	protein_coding	+	overlapping_gene	0	intron
CACTIH010009246.1_207165	CACTIH010009246.1	207165	207175	1	T	Mononucleotide	10	9.85345744680851	-0.14654255319148923	Contraction	188	0.8867924528301887	11	False	False	False	184997	214991	OE9A014122	.	protein_coding	+	overlapping_gene	0	intron
CACTIH010009246.1_212884	CACTIH010009246.1	212884	212902	6	TATGGG	Motif length 2-6 bp	3	2.8487254823529415	-0.15127451764705846	Contraction	170	0.8018867924528302	15	False	True	False	184997	214991	OE9A014122	.	protein_coding	+	overlapping_gene	0	intron
CACTIH010009246.1_236739	CACTIH010009246.1	236739	236754	5	GAATT	Motif length 2-6 bp	3	3.0266990291262137	0.02669902912621369	Expansion	206	0.9716981132075472	2	False	False	False	232129	232924	OE9A114547	.	protein_coding	+	intergenic	3816	intergenic
CACTIH010009246.1_237912	CACTIH010009246.1	237912	237932	4	ATTA	Motif length 2-6 bp	5	5.057142857142857	0.05714285714285694	Expansion	175	0.8254716981132075	3	False	False	False	232129	232924	OE9A114547	.	protein_coding	+	intergenic	4989	intergenic
CACTIH010009246.1_257212	CACTIH010009246.1	257212	257227	5	TTTTA	Motif length 2-6 bp	3	3.022727272727273	0.02272727272727293	Expansion	176	0.8301886792452831	2	False	False	False	260120	271571	OE9A092634	.	protein_coding	-	intergenic	2894	intergenic
CACTIH010009246.1_263738	CACTIH010009246.1	263738	263752	2	AG	Motif length 2-6 bp	7	9.647398843930636	2.6473988439306364	Expansion	173	0.8160377358490566	13	False	True	False	260120	271571	OE9A092634	.	protein_coding	-	overlapping_gene	0	intron
CACTIH010009246.1_273842	CACTIH010009246.1	273842	273862	2	TG	Motif length 2-6 bp	10	6.581105171122995	-3.418894828877005	Contraction	187	0.8820754716981132	9	False	True	False	272182	301811	OE9A077031	.	protein_coding	-	overlapping_gene	0	intron
CACTIH010009246.1_274060	CACTIH010009246.1	274060	274075	3	GTG	Motif length 2-6 bp	5	4.063131313131313	-0.9368686868686869	Contraction	198	0.9339622641509434	3	False	False	False	272182	301811	OE9A077031	.	protein_coding	-	overlapping_gene	0	intron
CACTIH010009246.1_277688	CACTIH010009246.1	277688	277708	2	AT	Motif length 2-6 bp	10	6.368571428571428	-3.6314285714285717	Contraction	175	0.8254716981132075	4	False	True	False	272182	301811	OE9A077031	.	protein_coding	-	overlapping_gene	0	intron
CACTIH010009246.1_282730	CACTIH010009246.1	282730	282749	1	T	Mononucleotide	19	12.599415204678362	-6.400584795321638	Contraction	171	0.8066037735849056	13	False	True	False	272182	301811	OE9A077031	.	protein_coding	-	overlapping_gene	0	intron
CACTIH010009246.1_285868	CACTIH010009246.1	285868	285881	1	A	Mononucleotide	13	10.436046511627907	-2.5639534883720927	Contraction	172	0.8113207547169812	10	False	True	False	272182	301811	OE9A077031	.	protein_coding	-	overlapping_gene	0	intron
CACTIH010009246.1_316542	CACTIH010009246.1	316542	316556	1	A	Mononucleotide	14	12.856862747058823	-1.1431372529411767	Contraction	170	0.8018867924528302	9	False	True	False	308472	308709	OE9A007319	.	protein_coding	-	intergenic	7834	intergenic
CACTIH010009246.1_316897	CACTIH010009246.1	316897	316921	3	TAT	Motif length 2-6 bp	8	7.918994413407821	-0.0810055865921786	Contraction	179	0.8443396226415094	8	False	True	False	308472	308709	OE9A007319	.	protein_coding	-	intergenic	8189	intergenic
CACTIH010009246.1_317987	CACTIH010009246.1	317987	317997	1	A	Mononucleotide	10	9.413857679775282	-0.5861423202247185	Contraction	178	0.839622641509434	6	False	True	False	308472	308709	OE9A007319	.	protein_coding	-	intergenic	9279	intergenic
CACTIH010009246.1_322663	CACTIH010009246.1	322663	322675	2	CT	Motif length 2-6 bp	6	6.026881720430108	0.026881720430107947	Expansion	186	0.8773584905660378	3	False	False	False	308472	308709	OE9A007319	.	protein_coding	-	intergenic	13955	intergenic
CACTIH010002035.1_7837	CACTIH010002035.1	7837	7849	4	TTAA	Motif length 2-6 bp	3	2.991228070175439	-0.008771929824561209	Contraction	171	0.8066037735849056	3	False	False	False	8442	8859	OE9A001556	.	protein_coding	+	intergenic	594	promoter
CACTIH010002035.1_15820	CACTIH010002035.1	15820	15830	1	T	Mononucleotide	10	9.958100558659218	-0.04189944134078161	Contraction	179	0.8443396226415094	4	False	False	False	20454	24480	OE9A056462	.	protein_coding	+	intergenic	4625	intergenic
CACTIH010002035.1_16453	CACTIH010002035.1	16453	16463	1	A	Mononucleotide	10	8.637362637362637	-1.3626373626373631	Contraction	182	0.8584905660377359	5	False	True	False	20454	24480	OE9A056462	.	protein_coding	+	intergenic	3992	intergenic
CACTIH010002035.1_22586	CACTIH010002035.1	22586	22596	1	A	Mononucleotide	10	9.975	-0.025000000000000355	Contraction	180	0.8490566037735849	5	False	True	False	20454	24480	OE9A056462	.	protein_coding	+	overlapping_gene	0	intron
CACTIH010002035.1_31211	CACTIH010002035.1	31211	31222	1	A	Mononucleotide	11	11.0	0.0	Reference	175	0.8254716981132075	4	False	False	False	24747	28787	OE9A067795	.	protein_coding	-	intergenic	2425	intergenic
CACTIH010002035.1_31353	CACTIH010002035.1	31353	31365	2	TC	Motif length 2-6 bp	6	6.002645502645502	0.00264550264550234	Expansion	189	0.8915094339622641	2	False	False	False	24747	28787	OE9A067795	.	protein_coding	-	intergenic	2567	intergenic
CACTIH010002035.1_32531	CACTIH010002035.1	32531	32541	1	A	Mononucleotide	10	9.766483516483516	-0.23351648351648358	Contraction	182	0.8584905660377359	7	False	True	False	24747	28787	OE9A067795	.	protein_coding	-	intergenic	3745	intergenic
CACTIH010002035.1_33032	CACTIH010002035.1	33032	33043	1	A	Mononucleotide	11	9.897790055248619	-1.1022099447513813	Contraction	181	0.8537735849056604	8	False	True	False	24747	28787	OE9A067795	.	protein_coding	-	intergenic	4246	intergenic
CACTIH010002035.1_45963	CACTIH010002035.1	45963	45973	1	T	Mononucleotide	10	10.1484375	0.1484375	Expansion	192	0.9056603773584906	5	False	True	False	45396	45655	OE9A121687	.	protein_coding	-	intergenic	309	promoter
CACTIH010002035.1_48932	CACTIH010002035.1	48932	48946	1	A	Mononucleotide	14	8.424418604651162	-5.575581395348838	Contraction	172	0.8113207547169812	10	False	True	False	45396	45655	OE9A121687	.	protein_coding	-	intergenic	3278	intergenic
CACTIH010002035.1_56020	CACTIH010002035.1	56020	56032	1	A	Mononucleotide	12	15.087209302325581	3.087209302325581	Expansion	172	0.8113207547169812	8	False	True	False	60254	61467	OE9A113248	.	protein_coding	-	intergenic	4223	intergenic
CACTIH010002035.1_64646	CACTIH010002035.1	64646	64661	5	AAAAT	Motif length 2-6 bp	3	3.0051546391752577	0.005154639175257714	Expansion	194	0.9150943396226415	1	False	False	False	67226	78570	OE9A013255	.	protein_coding	-	intergenic	2566	intergenic
CACTIH010002035.1_70065	CACTIH010002035.1	70065	70075	1	A	Mononucleotide	10	10.43969849246231	0.43969849246231085	Expansion	199	0.9386792452830188	8	False	True	False	67226	78570	OE9A013255	.	protein_coding	-	overlapping_gene	0	intron
CACTIH010002035.1_78800	CACTIH010002035.1	78800	78810	1	A	Mononucleotide	10	9.977611940298507	-0.022388059701492935	Contraction	201	0.9481132075471698	4	False	False	False	67226	78570	OE9A013255	.	protein_coding	-	intergenic	231	promoter
CACTIH010002035.1_89888	CACTIH010002035.1	89888	89908	5	GAACC	Motif length 2-6 bp	4	3.4904214540229885	-0.5095785459770115	Contraction	174	0.8207547169811321	4	False	True	False	97553	106365	OE9A024053	.	protein_coding	+	intergenic	7646	intergenic
CACTIH010002035.1_92075	CACTIH010002035.1	92075	92085	1	T	Mononucleotide	10	9.167548502645502	-0.8324514973544979	Contraction	189	0.8915094339622641	8	False	True	False	97553	106365	OE9A024053	.	protein_coding	+	intergenic	5469	intergenic
CACTIH010002035.1_93969	CACTIH010002035.1	93969	93981	4	AAAT	Motif length 2-6 bp	3	2.982233502538071	-0.017766497461928932	Contraction	197	0.9292452830188679	5	False	False	False	97553	106365	OE9A024053	.	protein_coding	+	intergenic	3573	intergenic
CACTIH010002035.1_101039	CACTIH010002035.1	101039	101053	1	T	Mononucleotide	14	13.600775191860466	-0.3992248081395342	Contraction	172	0.8113207547169812	20	False	True	False	97553	106365	OE9A024053	.	protein_coding	+	overlapping_gene	0	intron
CACTIH010002035.1_102882	CACTIH010002035.1	102882	102892	1	T	Mononucleotide	10	8.760416666666666	-1.239583333333334	Contraction	192	0.9056603773584906	4	False	True	False	97553	106365	OE9A024053	.	protein_coding	+	overlapping_gene	0	intron
CACTIH010002035.1_108001	CACTIH010002035.1	108001	108012	1	T	Mononucleotide	11	12.572972972972973	1.5729729729729733	Expansion	185	0.8726415094339622	14	False	True	False	107833	111717	OE9A099499	.	protein_coding	+	overlapping_gene	0	intron
CACTIH010002035.1_116555	CACTIH010002035.1	116555	116568	1	A	Mononucleotide	13	15.002717391304348	2.0027173913043477	Expansion	184	0.8679245283018868	12	False	True	False	111802	129910	OE9A101897	.	protein_coding	-	overlapping_gene	0	intron
CACTIH010002035.1_120631	CACTIH010002035.1	120631	120643	1	T	Mononucleotide	12	8.460106382978724	-3.539893617021276	Contraction	188	0.8867924528301887	4	False	True	False	111802	129910	OE9A101897	.	protein_coding	-	overlapping_gene	0	intron
CACTIH010002035.1_142172	CACTIH010002035.1	142172	142183	1	A	Mononucleotide	11	11.281578947368422	0.2815789473684216	Expansion	190	0.8962264150943396	5	False	True	False	111802	129910	OE9A101897	.	protein_coding	-	intergenic	12263	intergenic
CACTIH010002035.1_142607	CACTIH010002035.1	142607	142623	4	TGTA	Motif length 2-6 bp	4	4.8359375	0.8359375	Expansion	192	0.9056603773584906	3	False	True	False	111802	129910	OE9A101897	.	protein_coding	-	intergenic	12698	intergenic
CACTIH010002035.1_142739	CACTIH010002035.1	142739	142752	1	A	Mononucleotide	13	10.002747252747254	-2.9972527472527464	Contraction	182	0.8584905660377359	11	False	True	False	111802	129910	OE9A101897	.	protein_coding	-	intergenic	12830	intergenic
CACTIH010002035.1_170559	CACTIH010002035.1	170559	170575	2	AC	Motif length 2-6 bp	8	7.338709677419355	-0.661290322580645	Contraction	186	0.8773584905660378	3	False	True	False	204939	212002	OE9A070255	.	protein_coding	+	intergenic	34365	intergenic
CACTIH010002035.1_189151	CACTIH010002035.1	189151	189164	1	A	Mononucleotide	13	10.523560209424083	-2.476439790575917	Contraction	191	0.9009433962264151	5	False	True	False	204939	212002	OE9A070255	.	protein_coding	+	intergenic	15776	intergenic
CACTIH010002035.1_189982	CACTIH010002035.1	189982	189998	4	ATTT	Motif length 2-6 bp	4	2.953804347826087	-1.046195652173913	Contraction	184	0.8679245283018868	5	False	True	False	204939	212002	OE9A070255	.	protein_coding	+	intergenic	14942	intergenic
CACTIH010002035.1_190858	CACTIH010002035.1	190858	190868	1	A	Mononucleotide	10	9.5	-0.5	Contraction	188	0.8867924528301887	4	False	True	False	204939	212002	OE9A070255	.	protein_coding	+	intergenic	14072	intergenic
CACTIH010002035.1_195236	CACTIH010002035.1	195236	195247	1	T	Mononucleotide	11	10.589065253968254	-0.41093474603174585	Contraction	189	0.8915094339622641	4	False	True	False	204939	212002	OE9A070255	.	protein_coding	+	intergenic	9693	intergenic
CACTIH010002035.1_196003	CACTIH010002035.1	196003	196014	1	T	Mononucleotide	11	11.837037038888889	0.837037038888889	Expansion	180	0.8490566037735849	11	False	True	False	204939	212002	OE9A070255	.	protein_coding	+	intergenic	8926	intergenic
CACTIH010002035.1_205157	CACTIH010002035.1	205157	205173	4	TATT	Motif length 2-6 bp	4	4.115833335	0.1158333349999996	Expansion	200	0.9433962264150944	4	False	False	False	204939	212002	OE9A070255	.	protein_coding	+	overlapping_gene	0	intron
CACTIH010002035.1_206784	CACTIH010002035.1	206784	206794	1	A	Mononucleotide	10	10.625868057291667	0.6258680572916671	Expansion	192	0.9056603773584906	5	False	True	False	204939	212002	OE9A070255	.	protein_coding	+	overlapping_gene	0	intron
CACTIH010002035.1_208051	CACTIH010002035.1	208051	208061	1	A	Mononucleotide	10	10.0678391959799	0.06783919597990007	Expansion	199	0.9386792452830188	5	False	True	False	204939	212002	OE9A070255	.	protein_coding	+	overlapping_gene	0	intron
CACTIH010002035.1_220277	CACTIH010002035.1	220277	220288	1	T	Mononucleotide	11	11.89080459770115	0.8908045977011501	Expansion	174	0.8207547169811321	4	False	True	False	220807	222143	OE9A105848	.	protein_coding	+	intergenic	520	promoter
CACTIH010002035.1_260529	CACTIH010002035.1	260529	260541	1	A	Mononucleotide	12	11.00523560209424	-0.9947643979057599	Contraction	191	0.9009433962264151	7	False	True	False	273522	274834	OE9A085058	.	protein_coding	+	intergenic	12982	intergenic
CACTIH010002035.1_272551	CACTIH010002035.1	272551	272566	5	TTGAA	Motif length 2-6 bp	3	2.6783783783783783	-0.32162162162162167	Contraction	185	0.8726415094339622	3	False	True	False	273522	274834	OE9A085058	.	protein_coding	+	intergenic	957	promoter
CACTIH010002035.1_275247	CACTIH010002035.1	275247	275259	3	TAT	Motif length 2-6 bp	4	3.5	-0.5	Contraction	182	0.8584905660377359	3	False	True	False	273522	274834	OE9A085058	.	protein_coding	+	intergenic	414	intergenic
CACTIH010002035.1_278061	CACTIH010002035.1	278061	278077	1	T	Mononucleotide	16	13.718023255813954	-2.2819767441860463	Contraction	172	0.8113207547169812	9	False	True	False	273522	274834	OE9A085058	.	protein_coding	+	intergenic	3228	intergenic
CACTIH010002035.1_280129	CACTIH010002035.1	280129	280145	4	TAAA	Motif length 2-6 bp	4	4.121052631578947	0.12105263157894708	Expansion	190	0.8962264150943396	3	False	False	False	273522	274834	OE9A085058	.	protein_coding	+	intergenic	5296	intergenic
CACTIH010002035.1_280316	CACTIH010002035.1	280316	280328	1	A	Mononucleotide	12	12.66470588235294	0.6647058823529406	Expansion	170	0.8018867924528302	9	False	True	False	273522	274834	OE9A085058	.	protein_coding	+	intergenic	5483	intergenic
CACTIH010002035.1_298760	CACTIH010002035.1	298760	298770	1	A	Mononucleotide	10	9.002369668246445	-0.9976303317535553	Contraction	211	0.9952830188679245	2	False	False	False	298522	298731	OE9A069033	.	protein_coding	-	intergenic	30	promoter
CACTIH010002035.1_301843	CACTIH010002035.1	301843	301855	3	CAA	Motif length 2-6 bp	4	3.9945355191256833	-0.005464480874316724	Contraction	183	0.8632075471698113	1	False	False	False	304689	305070	OE9A071388	.	protein_coding	-	intergenic	2835	intergenic
CACTIH010002035.1_316205	CACTIH010002035.1	316205	316215	1	A	Mononucleotide	10	10.035175879396984	0.0351758793969843	Expansion	199	0.9386792452830188	4	False	False	False	304689	305070	OE9A071388	.	protein_coding	-	intergenic	11136	intergenic
CACTIH010002035.1_322380	CACTIH010002035.1	322380	322396	2	AC	Motif length 2-6 bp	8	8.759562841530055	0.7595628415300553	Expansion	183	0.8632075471698113	10	False	True	False	304689	305070	OE9A071388	.	protein_coding	-	intergenic	17311	intergenic
CACTIH010003833.1_6680	CACTIH010003833.1	6680	6694	1	T	Mononucleotide	14	9.417137474576272	-4.582862525423728	Contraction	177	0.8349056603773585	8	False	True	False	10416	11880	OE9A007474	.	protein_coding	-	intergenic	3723	intergenic
CACTIH010003833.1_26880	CACTIH010003833.1	26880	26900	4	ATTT	Motif length 2-6 bp	5	4.477011494252873	-0.5229885057471266	Contraction	174	0.8207547169811321	3	False	True	False	10416	11880	OE9A007474	.	protein_coding	-	intergenic	15001	intergenic
CACTIH010003833.1_27472	CACTIH010003833.1	27472	27487	5	GATTC	Motif length 2-6 bp	3	3.068783068783069	0.06878306878306883	Expansion	189	0.8915094339622641	4	False	False	False	10416	11880	OE9A007474	.	protein_coding	-	intergenic	15593	intergenic
CACTIH010003833.1_62614	CACTIH010003833.1	62614	62626	2	CA	Motif length 2-6 bp	6	5.027777777777778	-0.9722222222222223	Contraction	180	0.8490566037735849	4	False	True	False	70521	74886	OE9A095585	.	protein_coding	-	intergenic	7896	intergenic
CACTIH010003833.1_67113	CACTIH010003833.1	67113	67129	1	A	Mononucleotide	16	16.95809524	0.9580952399999987	Expansion	175	0.8254716981132075	8	False	True	False	70521	74886	OE9A095585	.	protein_coding	-	intergenic	3393	intergenic
CACTIH010003833.1_67670	CACTIH010003833.1	67670	67680	1	T	Mononucleotide	10	11.63051146031746	1.6305114603174609	Expansion	189	0.8915094339622641	10	False	True	False	70521	74886	OE9A095585	.	protein_coding	-	intergenic	2842	intergenic
CACTIH010003833.1_70001	CACTIH010003833.1	70001	70011	1	T	Mononucleotide	10	10.002525252525253	0.002525252525252597	Expansion	198	0.9339622641509434	2	False	False	False	70521	74886	OE9A095585	.	protein_coding	-	intergenic	511	intergenic
CACTIH010003833.1_72732	CACTIH010003833.1	72732	72742	1	A	Mononucleotide	10	9.793040296703296	-0.20695970329670388	Contraction	182	0.8584905660377359	10	False	True	False	70521	74886	OE9A095585	.	protein_coding	-	overlapping_gene	0	intron
CACTIH010003833.1_75242	CACTIH010003833.1	75242	75254	1	A	Mononucleotide	12	9.496434935828876	-2.5035650641711236	Contraction	187	0.8820754716981132	10	False	True	False	70521	74886	OE9A095585	.	protein_coding	-	intergenic	357	promoter
CACTIH010003833.1_75395	CACTIH010003833.1	75395	75410	3	CTT	Motif length 2-6 bp	5	5.138461538461539	0.13846153846153886	Expansion	195	0.9198113207547169	3	False	False	False	70521	74886	OE9A095585	.	protein_coding	-	intergenic	510	promoter
CACTIH010003833.1_77465	CACTIH010003833.1	77465	77475	1	T	Mononucleotide	10	10.046401517045455	0.04640151704545481	Expansion	176	0.8301886792452831	8	False	True	False	70521	74886	OE9A095585	.	protein_coding	-	intergenic	2580	intergenic
CACTIH010003833.1_84046	CACTIH010003833.1	84046	84070	6	TATTTT	Motif length 2-6 bp	4	3.7449355414364645	-0.25506445856353555	Contraction	181	0.8537735849056604	5	False	True	False	70521	74886	OE9A095585	.	protein_coding	-	intergenic	9161	intergenic
CACTIH010003833.1_98888	CACTIH010003833.1	98888	98898	1	T	Mononucleotide	10	10.07182320441989	0.07182320441988921	Expansion	181	0.8537735849056604	6	False	True	False	94760	98616	OE9A085995	.	protein_coding	+	intergenic	273	intergenic
CACTIH010003833.1_105635	CACTIH010003833.1	105635	105645	1	T	Mononucleotide	10	10.202185792349727	0.20218579234972722	Expansion	183	0.8632075471698113	3	False	True	False	108601	111441	OE9A060842	.	protein_coding	+	intergenic	2957	intergenic
CACTIH010003833.1_106231	CACTIH010003833.1	106231	106247	4	ACAT	Motif length 2-6 bp	4	3.842391304347826	-0.15760869565217384	Contraction	184	0.8679245283018868	3	False	True	False	108601	111441	OE9A060842	.	protein_coding	+	intergenic	2355	intergenic
CACTIH010003833.1_107834	CACTIH010003833.1	107834	107844	1	T	Mononucleotide	10	9.384816748691101	-0.6151832513088991	Contraction	191	0.9009433962264151	5	False	True	False	108601	111441	OE9A060842	.	protein_coding	+	intergenic	758	promoter
CACTIH010003833.1_116980	CACTIH010003833.1	116980	116990	1	T	Mononucleotide	10	9.690058479532164	-0.3099415204678362	Contraction	171	0.8066037735849056	11	False	True	False	113349	115679	OE9A111657	.	protein_coding	+	intergenic	1302	intergenic
CACTIH010003833.1_119516	CACTIH010003833.1	119516	119528	4	AGGA	Motif length 2-6 bp	3	3.004950495049505	0.004950495049504955	Expansion	202	0.9528301886792453	2	False	False	False	113349	115679	OE9A111657	.	protein_coding	+	intergenic	3838	intergenic
CACTIH010003833.1_119779	CACTIH010003833.1	119779	119791	1	A	Mononucleotide	12	10.691666666666666	-1.3083333333333336	Contraction	180	0.8490566037735849	9	False	True	False	113349	115679	OE9A111657	.	protein_coding	+	intergenic	4101	intergenic
CACTIH010003833.1_121967	CACTIH010003833.1	121967	121981	2	AT	Motif length 2-6 bp	7	7.254237288135593	0.25423728813559343	Expansion	177	0.8349056603773585	7	False	True	False	113349	115679	OE9A111657	.	protein_coding	+	intergenic	6289	intergenic
CACTIH010003833.1_125503	CACTIH010003833.1	125503	125514	1	T	Mononucleotide	11	12.24736842105263	1.2473684210526308	Expansion	190	0.8962264150943396	8	False	True	False	113349	115679	OE9A111657	.	protein_coding	+	intergenic	9825	intergenic
CACTIH010003833.1_127070	CACTIH010003833.1	127070	127088	6	ATTTTT	Motif length 2-6 bp	3	2.9945355191256833	-0.005464480874316724	Contraction	183	0.8632075471698113	2	False	False	False	113349	115679	OE9A111657	.	protein_coding	+	intergenic	11392	intergenic
CACTIH010003833.1_128100	CACTIH010003833.1	128100	128115	5	AAAAG	Motif length 2-6 bp	3	3.0098522167487687	0.009852216748768683	Expansion	203	0.9575471698113207	2	False	False	False	138998	154621	OE9A012663	.	protein_coding	-	intergenic	10884	intergenic
CACTIH010003833.1_131667	CACTIH010003833.1	131667	131677	1	T	Mononucleotide	10	9.009075905940595	-0.9909240940594053	Contraction	202	0.9528301886792453	6	False	True	False	138998	154621	OE9A012663	.	protein_coding	-	intergenic	7322	intergenic
CACTIH010003833.1_132327	CACTIH010003833.1	132327	132351	6	ATTTTT	Motif length 2-6 bp	4	3.8118279569892475	-0.18817204301075252	Contraction	186	0.8773584905660378	6	False	True	False	138998	154621	OE9A012663	.	protein_coding	-	intergenic	6648	intergenic
CACTIH010003833.1_133498	CACTIH010003833.1	133498	133510	3	ATT	Motif length 2-6 bp	4	3.9702970297029703	-0.02970297029702973	Contraction	202	0.9528301886792453	2	False	False	False	138998	154621	OE9A012663	.	protein_coding	-	intergenic	5489	intergenic
CACTIH010003833.1_134394	CACTIH010003833.1	134394	134404	1	A	Mononucleotide	10	10.397435897435898	0.3974358974358978	Expansion	195	0.9198113207547169	7	False	True	False	138998	154621	OE9A012663	.	protein_coding	-	intergenic	4595	intergenic
CACTIH010003833.1_154937	CACTIH010003833.1	154937	154949	1	A	Mononucleotide	12	11.371428571428572	-0.6285714285714281	Contraction	175	0.8254716981132075	6	False	True	False	138998	154621	OE9A012663	.	protein_coding	-	intergenic	317	promoter
CACTIH010003833.1_166755	CACTIH010003833.1	166755	166766	1	T	Mononucleotide	11	11.266331658291458	0.2663316582914579	Expansion	199	0.9386792452830188	4	False	True	False	155734	171690	OE9A098259	.	protein_coding	-	overlapping_gene	0	intron
CACTIH010003833.1_167064	CACTIH010003833.1	167064	167075	1	A	Mononucleotide	11	9.852150537634408	-1.147849462365592	Contraction	186	0.8773584905660378	7	False	True	False	155734	171690	OE9A098259	.	protein_coding	-	overlapping_gene	0	intron
CACTIH010003833.1_167986	CACTIH010003833.1	167986	168003	1	T	Mononucleotide	17	15.151072122807017	-1.848927877192983	Contraction	171	0.8066037735849056	11	False	True	False	155734	171690	OE9A098259	.	protein_coding	-	overlapping_gene	0	intron
CACTIH010003833.1_169867	CACTIH010003833.1	169867	169879	1	T	Mononucleotide	12	11.707427538043477	-0.29257246195652264	Contraction	184	0.8679245283018868	4	False	True	False	155734	171690	OE9A098259	.	protein_coding	-	overlapping_gene	0	intron
CACTIH010003833.1_172667	CACTIH010003833.1	172667	172678	1	A	Mononucleotide	11	10.171245423076924	-0.8287545769230764	Contraction	182	0.8584905660377359	9	False	True	False	155734	171690	OE9A098259	.	protein_coding	-	intergenic	978	promoter
CACTIH010003833.1_175786	CACTIH010003833.1	175786	175801	1	T	Mononucleotide	15	13.488826815642458	-1.511173184357542	Contraction	179	0.8443396226415094	14	False	True	False	155734	171690	OE9A098259	.	protein_coding	-	intergenic	4097	intergenic
CACTIH010003833.1_196859	CACTIH010003833.1	196859	196869	1	A	Mononucleotide	10	9.9775	-0.022500000000000853	Contraction	200	0.9433962264150944	3	False	False	False	198783	201466	OE9A032480	.	protein_coding	+	intergenic	1915	promoter
CACTIH010003833.1_201739	CACTIH010003833.1	201739	201749	1	A	Mononucleotide	10	10.292096221649484	0.29209622164948357	Expansion	194	0.9150943396226415	4	False	True	False	198783	201466	OE9A032480	.	protein_coding	+	intergenic	274	intergenic
CACTIH010003833.1_202484	CACTIH010003833.1	202484	202494	1	A	Mononucleotide	10	10.0	0.0	Reference	197	0.9292452830188679	3	False	False	False	198783	201466	OE9A032480	.	protein_coding	+	intergenic	1019	intergenic
CACTIH010003833.1_205086	CACTIH010003833.1	205086	205098	3	TTA	Motif length 2-6 bp	4	4.052951390625	0.052951390625000094	Expansion	192	0.9056603773584906	3	False	False	False	205016	207701	OE9A088204	.	protein_coding	-	overlapping_gene	0	three_prime_UTR
CACTIH010003833.1_205371	CACTIH010003833.1	205371	205381	1	A	Mononucleotide	10	8.380829015544041	-1.619170984455959	Contraction	193	0.910377358490566	7	False	True	False	205016	207701	OE9A088204	.	protein_coding	-	overlapping_gene	0	three_prime_UTR
CACTIH010003833.1_207099	CACTIH010003833.1	207099	207121	1	A	Mononucleotide	22	22.945652173913043	0.945652173913043	Expansion	184	0.8679245283018868	3	False	True	False	205016	207701	OE9A088204	.	protein_coding	-	overlapping_gene	0	intron
CACTIH010003833.1_209667	CACTIH010003833.1	209667	209682	5	TTTTA	Motif length 2-6 bp	3	2.7190226858638744	-0.2809773141361256	Contraction	191	0.9009433962264151	5	False	True	False	205016	207701	OE9A088204	.	protein_coding	-	intergenic	1967	promoter
CACTIH010003833.1_215755	CACTIH010003833.1	215755	215765	1	T	Mononucleotide	10	9.784974093264248	-0.21502590673575206	Contraction	193	0.910377358490566	3	False	True	False	216640	216975	OE9A101907	.	protein_coding	+	intergenic	876	promoter
CACTIH010003833.1_216117	CACTIH010003833.1	216117	216127	1	A	Mononucleotide	10	10.255892257575757	0.2558922575757574	Expansion	198	0.9339622641509434	5	False	True	False	216640	216975	OE9A101907	.	protein_coding	+	intergenic	514	promoter
CACTIH010003833.1_217002	CACTIH010003833.1	217002	217017	3	TCT	Motif length 2-6 bp	5	4.994871794871795	-0.00512820512820511	Contraction	195	0.9198113207547169	2	False	False	False	216640	216975	OE9A101907	.	protein_coding	+	intergenic	28	intergenic
CACTIH010003833.1_217788	CACTIH010003833.1	217788	217798	1	T	Mononucleotide	10	10.102836877659575	0.10283687765957517	Expansion	188	0.8867924528301887	5	False	True	False	216640	216975	OE9A101907	.	protein_coding	+	intergenic	814	intergenic
CACTIH010003833.1_220350	CACTIH010003833.1	220350	220368	6	TTTATT	Motif length 2-6 bp	3	3.0	0.0	Reference	195	0.9198113207547169	1	False	False	False	216640	216975	OE9A101907	.	protein_coding	+	intergenic	3376	intergenic
CACTIH010003833.1_269396	CACTIH010003833.1	269396	269406	1	A	Mononucleotide	10	8.9296875	-1.0703125	Contraction	192	0.9056603773584906	3	False	True	False	255418	281781	OE9A026918	.	protein_coding	-	overlapping_gene	0	intron
CACTIH010003833.1_277143	CACTIH010003833.1	277143	277154	1	A	Mononucleotide	11	11.924581005586592	0.9245810055865924	Expansion	179	0.8443396226415094	9	False	True	False	255418	281781	OE9A026918	.	protein_coding	-	overlapping_gene	0	intron
CACTIH010003833.1_282414	CACTIH010003833.1	282414	282424	1	T	Mononucleotide	10	10.086879430851065	0.08687943085106475	Expansion	188	0.8867924528301887	5	False	True	False	255418	281781	OE9A026918	.	protein_coding	-	intergenic	634	promoter
CACTIH010003833.1_285933	CACTIH010003833.1	285933	285944	1	T	Mononucleotide	11	9.881578947368421	-1.1184210526315788	Contraction	190	0.8962264150943396	5	False	True	False	255418	281781	OE9A026918	.	protein_coding	-	intergenic	4153	intergenic
CACTIH010003833.1_295993	CACTIH010003833.1	295993	296008	5	GAAAA	Motif length 2-6 bp	3	2.9923857868020303	-0.0076142131979697325	Contraction	197	0.9292452830188679	2	False	False	False	255418	281781	OE9A026918	.	protein_coding	-	intergenic	14213	intergenic
CACTIH010003833.1_299563	CACTIH010003833.1	299563	299578	3	TAT	Motif length 2-6 bp	5	4.554913294797688	-0.4450867052023124	Contraction	173	0.8160377358490566	3	False	True	False	255418	281781	OE9A026918	.	protein_coding	-	intergenic	17783	intergenic
CACTIH010003833.1_309912	CACTIH010003833.1	309912	309922	1	A	Mononucleotide	10	8.348639454081633	-1.651360545918367	Contraction	196	0.9245283018867925	4	False	True	False	255418	281781	OE9A026918	.	protein_coding	-	intergenic	28132	intergenic
CACTIH010003833.1_315921	CACTIH010003833.1	315921	315931	1	T	Mononucleotide	10	10.037137679347826	0.037137679347825525	Expansion	184	0.8679245283018868	4	False	False	False	255418	281781	OE9A026918	.	protein_coding	-	intergenic	34141	intergenic
CACTIH010000229.1_11696	CACTIH010000229.1	11696	11716	5	GCTTG	Motif length 2-6 bp	4	3.6988950276243093	-0.30110497237569067	Contraction	181	0.8537735849056604	5	False	True	False	3595	15493	OE9A053441	.	protein_coding	+	overlapping_gene	0	intron
CACTIH010000229.1_16050	CACTIH010000229.1	16050	16062	4	AAAT	Motif length 2-6 bp	3	2.756544502617801	-0.24345549738219896	Contraction	191	0.9009433962264151	3	False	True	False	3595	15493	OE9A053441	.	protein_coding	+	intergenic	558	intergenic
CACTIH010000229.1_35486	CACTIH010000229.1	35486	35496	1	A	Mononucleotide	10	11.85204081632653	1.8520408163265305	Expansion	196	0.9245283018867925	3	False	True	False	3595	15493	OE9A053441	.	protein_coding	+	intergenic	19994	intergenic
CACTIH010000229.1_42867	CACTIH010000229.1	42867	42879	3	CCA	Motif length 2-6 bp	4	4.104972375690608	0.10497237569060758	Expansion	181	0.8537735849056604	4	False	True	False	67050	68221	OE9A000477	.	protein_coding	+	intergenic	24172	intergenic
CACTIH010000229.1_64811	CACTIH010000229.1	64811	64821	1	T	Mononucleotide	10	10.072625698324023	0.07262569832402299	Expansion	179	0.8443396226415094	7	False	True	False	67050	68221	OE9A000477	.	protein_coding	+	intergenic	2230	intergenic
CACTIH010000229.1_64907	CACTIH010000229.1	64907	64920	1	A	Mononucleotide	13	12.577586206896552	-0.4224137931034484	Contraction	174	0.8207547169811321	7	False	True	False	67050	68221	OE9A000477	.	protein_coding	+	intergenic	2131	intergenic
CACTIH010000229.1_67639	CACTIH010000229.1	67639	67652	1	T	Mononucleotide	13	9.560693641618498	-3.4393063583815024	Contraction	173	0.8160377358490566	5	False	True	False	67050	68221	OE9A000477	.	protein_coding	+	overlapping_gene	0	intron
CACTIH010000229.1_93595	CACTIH010000229.1	93595	93606	1	T	Mononucleotide	11	13.069767441860465	2.0697674418604652	Expansion	172	0.8113207547169812	5	False	True	False	98122	100107	OE9A038125	.	protein_coding	+	intergenic	4517	intergenic
CACTIH010000229.1_98367	CACTIH010000229.1	98367	98385	2	AG	Motif length 2-6 bp	9	8.176315789473684	-0.8236842105263165	Contraction	190	0.8962264150943396	5	False	True	False	98122	100107	OE9A038125	.	protein_coding	+	overlapping_gene	0	five_prime_UTR
CACTIH010000229.1_100054	CACTIH010000229.1	100054	100066	1	A	Mononucleotide	12	11.307017543859649	-0.692982456140351	Contraction	171	0.8066037735849056	7	False	True	False	98122	100107	OE9A038125	.	protein_coding	+	overlapping_gene	0	three_prime_UTR
CACTIH010000229.1_122161	CACTIH010000229.1	122161	122176	3	TTA	Motif length 2-6 bp	5	5.007317073170731	0.00731707317073127	Expansion	205	0.9669811320754716	2	False	False	False	136529	141900	OE9A081120	.	protein_coding	-	intergenic	14354	intergenic
CACTIH010000229.1_123551	CACTIH010000229.1	123551	123561	1	A	Mononucleotide	10	9.630729166666667	-0.3692708333333332	Contraction	192	0.9056603773584906	7	False	True	False	136529	141900	OE9A081120	.	protein_coding	-	intergenic	12969	intergenic
CACTIH010000229.1_124058	CACTIH010000229.1	124058	124070	3	AAT	Motif length 2-6 bp	4	3.97	-0.029999999999999805	Contraction	200	0.9433962264150944	3	False	False	False	136529	141900	OE9A081120	.	protein_coding	-	intergenic	12460	intergenic
CACTIH010000229.1_124262	CACTIH010000229.1	124262	124273	1	A	Mononucleotide	11	11.248946362068965	0.24894636206896514	Expansion	174	0.8207547169811321	8	False	True	False	136529	141900	OE9A081120	.	protein_coding	-	intergenic	12257	intergenic
CACTIH010000229.1_170491	CACTIH010000229.1	170491	170501	1	A	Mononucleotide	10	10.549723756906078	0.5497237569060776	Expansion	181	0.8537735849056604	9	False	True	False	175793	182593	OE9A065590	.	protein_coding	+	intergenic	5293	intergenic
CACTIH010000229.1_179558	CACTIH010000229.1	179558	179570	3	CTT	Motif length 2-6 bp	4	3.959798994974874	-0.0402010050251258	Contraction	199	0.9386792452830188	3	False	False	False	175793	182593	OE9A065590	.	protein_coding	+	overlapping_gene	0	intron
CACTIH010000229.1_190809	CACTIH010000229.1	190809	190830	3	GCT	Motif length 2-6 bp	7	4.644736842105263	-2.355263157894737	Contraction	190	0.8962264150943396	7	False	True	False	189578	193126	OE9A083794	.	protein_coding	-	overlapping_gene	0	CDS
CACTIH010000229.1_204604	CACTIH010000229.1	204604	204615	1	T	Mononucleotide	11	10.90167838251366	-0.09832161748633972	Contraction	183	0.8632075471698113	16	False	True	False	207096	210304	OE9A092892	.	protein_coding	-	intergenic	2482	intergenic
CACTIH010000229.1_206839	CACTIH010000229.1	206839	206850	1	T	Mononucleotide	11	10.987894736842104	-0.012105263157895507	Contraction	190	0.8962264150943396	4	False	False	False	207096	210304	OE9A092892	.	protein_coding	-	intergenic	247	intergenic
CACTIH010000229.1_209129	CACTIH010000229.1	209129	209139	1	A	Mononucleotide	10	8.668537413265307	-1.331462586734693	Contraction	196	0.9245283018867925	10	False	True	False	207096	210304	OE9A092892	.	protein_coding	-	overlapping_gene	0	intron
CACTIH010000229.1_211877	CACTIH010000229.1	211877	211887	1	T	Mononucleotide	10	10.00259067357513	0.002590673575129543	Expansion	193	0.910377358490566	2	False	False	False	207096	210304	OE9A092892	.	protein_coding	-	intergenic	1574	promoter
CACTIH010000229.1_222563	CACTIH010000229.1	222563	222581	1	A	Mononucleotide	18	17.6376404494382	-0.36235955056179847	Contraction	178	0.839622641509434	3	False	True	False	225169	234734	OE9A015606	.	protein_coding	+	intergenic	2589	intergenic
CACTIH010000229.1_232392	CACTIH010000229.1	232392	232403	1	T	Mononucleotide	11	11.21195652173913	0.21195652173913082	Expansion	184	0.8679245283018868	6	False	True	False	225169	234734	OE9A015606	.	protein_coding	+	overlapping_gene	0	intron
CACTIH010000229.1_232808	CACTIH010000229.1	232808	232823	5	AAAAG	Motif length 2-6 bp	3	3.012376237623762	0.012376237623762165	Expansion	202	0.9528301886792453	2	False	False	False	225169	234734	OE9A015606	.	protein_coding	+	overlapping_gene	0	intron
CACTIH010000229.1_233661	CACTIH010000229.1	233661	233681	4	ATTT	Motif length 2-6 bp	5	4.648876404494382	-0.35112359550561756	Contraction	178	0.839622641509434	6	False	True	False	225169	234734	OE9A015606	.	protein_coding	+	overlapping_gene	0	intron
CACTIH010000229.1_249877	CACTIH010000229.1	249877	249887	1	A	Mononucleotide	10	9.574742268041238	-0.42525773195876226	Contraction	194	0.9150943396226415	7	False	True	False	249890	251227	OE9A081824	.	protein_coding	-	intergenic	4	intergenic
CACTIH010000229.1_259188	CACTIH010000229.1	259188	259206	6	GTGCTT	Motif length 2-6 bp	3	3.306179775280899	0.3061797752808988	Expansion	178	0.839622641509434	7	False	True	False	256866	259392	OE9A100809	.	protein_coding	-	overlapping_gene	0	five_prime_UTR
CACTIH010000229.1_264036	CACTIH010000229.1	264036	264046	1	T	Mononucleotide	10	9.347938144329897	-0.6520618556701034	Contraction	194	0.9150943396226415	5	False	True	False	260467	271584	OE9A107065	.	protein_coding	+	overlapping_gene	0	intron
CACTIH010000229.1_264575	CACTIH010000229.1	264575	264595	4	AAAT	Motif length 2-6 bp	5	4.938775510204081	-0.06122448979591866	Contraction	196	0.9245283018867925	2	False	False	False	260467	271584	OE9A107065	.	protein_coding	+	overlapping_gene	0	intron
CACTIH010000229.1_266231	CACTIH010000229.1	266231	266241	1	T	Mononucleotide	10	10.1325	0.13250000000000028	Expansion	200	0.9433962264150944	3	False	False	False	260467	271584	OE9A107065	.	protein_coding	+	overlapping_gene	0	intron
CACTIH010000229.1_271397	CACTIH010000229.1	271397	271410	1	T	Mononucleotide	13	13.148571428571428	0.1485714285714277	Expansion	175	0.8254716981132075	6	False	True	False	260467	271584	OE9A107065	.	protein_coding	+	overlapping_gene	0	three_prime_UTR
CACTIH010000229.1_279575	CACTIH010000229.1	279575	279585	1	A	Mononucleotide	10	9.459239130434783	-0.5407608695652169	Contraction	184	0.8679245283018868	9	False	True	False	271711	278658	OE9A086323	.	protein_coding	-	intergenic	918	promoter
CACTIH010000229.1_279964	CACTIH010000229.1	279964	279974	1	A	Mononucleotide	10	9.889189189189189	-0.11081081081081123	Contraction	185	0.8726415094339622	3	False	True	False	271711	278658	OE9A086323	.	protein_coding	-	intergenic	1307	promoter
CACTIH010000229.1_284629	CACTIH010000229.1	284629	284649	4	TTTA	Motif length 2-6 bp	5	4.342541436464089	-0.6574585635359114	Contraction	181	0.8537735849056604	5	False	True	False	287134	292663	OE9A065177	.	protein_coding	+	intergenic	2486	intergenic
CACTIH010000229.1_284919	CACTIH010000229.1	284919	284930	1	A	Mononucleotide	11	10.494897959183673	-0.5051020408163271	Contraction	196	0.9245283018867925	5	False	True	False	287134	292663	OE9A065177	.	protein_coding	+	intergenic	2205	intergenic
CACTIH010000229.1_286296	CACTIH010000229.1	286296	286308	2	TA	Motif length 2-6 bp	6	6.00253807106599	0.002538071065989911	Expansion	197	0.9292452830188679	2	False	False	False	287134	292663	OE9A065177	.	protein_coding	+	intergenic	827	promoter
CACTIH010000229.1_286526	CACTIH010000229.1	286526	286536	1	T	Mononucleotide	10	9.221311475409836	-0.778688524590164	Contraction	183	0.8632075471698113	7	False	True	False	287134	292663	OE9A065177	.	protein_coding	+	intergenic	599	promoter
CACTIH010000229.1_287600	CACTIH010000229.1	287600	287611	1	T	Mononucleotide	11	10.26388888888889	-0.7361111111111107	Contraction	180	0.8490566037735849	3	False	True	False	287134	292663	OE9A065177	.	protein_coding	+	overlapping_gene	0	intron
CACTIH010000229.1_294282	CACTIH010000229.1	294282	294298	4	ATTT	Motif length 2-6 bp	4	3.9894736842105263	-0.010526315789473717	Contraction	190	0.8962264150943396	1	False	False	False	294134	307009	OE9A104494	.	protein_coding	+	overlapping_gene	0	intron
CACTIH010000229.1_295251	CACTIH010000229.1	295251	295261	1	A	Mononucleotide	10	10.358571428571429	0.35857142857142854	Expansion	175	0.8254716981132075	5	False	True	False	294134	307009	OE9A104494	.	protein_coding	+	overlapping_gene	0	intron
CACTIH010000229.1_298806	CACTIH010000229.1	298806	298818	4	ATTT	Motif length 2-6 bp	3	3.002702702702703	0.002702702702702897	Expansion	185	0.8726415094339622	2	False	False	False	294134	307009	OE9A104494	.	protein_coding	+	overlapping_gene	0	intron
CACTIH010000230.1_120585	CACTIH010000230.1	120585	120597	4	AAAC	Motif length 2-6 bp	3	2.9993093922651934	-0.0006906077348065587	Contraction	181	0.8537735849056604	1	False	False	False	205425	205598	OE9A116937	.	protein_coding	+	intergenic	84829	intergenic
CACTIH010000230.1_181157	CACTIH010000230.1	181157	181167	1	T	Mononucleotide	10	10.022340137142857	0.022340137142856875	Expansion	175	0.8254716981132075	6	False	False	False	205425	205598	OE9A116937	.	protein_coding	+	intergenic	24259	intergenic
CACTIH010009250.1_539	CACTIH010009250.1	539	549	1	A	Mononucleotide	10	9.375	-0.625	Contraction	192	0.9056603773584906	4	False	True	False	9064	11327	OE9A068401	.	protein_coding	+	intergenic	8516	intergenic
CACTIH010009250.1_6426	CACTIH010009250.1	6426	6442	1	T	Mononucleotide	16	14.47752808988764	-1.52247191011236	Contraction	178	0.839622641509434	10	False	True	False	9064	11327	OE9A068401	.	protein_coding	+	intergenic	2623	intergenic
CACTIH010009250.1_8464	CACTIH010009250.1	8464	8476	4	CATG	Motif length 2-6 bp	3	2.861111111111111	-0.13888888888888884	Contraction	198	0.9339622641509434	3	False	False	False	9064	11327	OE9A068401	.	protein_coding	+	intergenic	589	promoter
CACTIH010009250.1_11252	CACTIH010009250.1	11252	11273	3	AAT	Motif length 2-6 bp	7	6.932960893854749	-0.0670391061452511	Contraction	179	0.8443396226415094	9	False	True	False	9064	11327	OE9A068401	.	protein_coding	+	overlapping_gene	0	three_prime_UTR
CACTIH010009250.1_12271	CACTIH010009250.1	12271	12283	1	A	Mononucleotide	12	11.56857142857143	-0.4314285714285706	Contraction	175	0.8254716981132075	9	False	True	False	9064	11327	OE9A068401	.	protein_coding	+	intergenic	945	intergenic
CACTIH010009250.1_13602	CACTIH010009250.1	13602	13612	1	T	Mononucleotide	10	8.138461538461538	-1.861538461538462	Contraction	195	0.9198113207547169	4	False	True	False	9064	11327	OE9A068401	.	protein_coding	+	intergenic	2276	intergenic
CACTIH010009250.1_34114	CACTIH010009250.1	34114	34124	1	T	Mononucleotide	10	9.887434554973822	-0.11256544502617771	Contraction	191	0.9009433962264151	7	False	True	False	37179	38498	OE9A042132	.	protein_coding	+	intergenic	3056	intergenic
CACTIH010009250.1_39284	CACTIH010009250.1	39284	39294	1	A	Mononucleotide	10	10.734375	0.734375	Expansion	192	0.9056603773584906	3	False	True	False	37179	38498	OE9A042132	.	protein_coding	+	intergenic	787	intergenic
CACTIH010009250.1_62129	CACTIH010009250.1	62129	62140	1	T	Mononucleotide	11	8.202020202020202	-2.7979797979797976	Contraction	198	0.9339622641509434	4	False	True	False	66269	74376	OE9A086712	.	protein_coding	+	intergenic	4130	intergenic
CACTIH010009250.1_76453	CACTIH010009250.1	76453	76463	1	A	Mononucleotide	10	9.074742268041238	-0.9252577319587623	Contraction	194	0.9150943396226415	5	False	True	False	74670	76063	OE9A106893	.	protein_coding	-	intergenic	391	promoter
CACTIH010009250.1_79257	CACTIH010009250.1	79257	79269	4	TATT	Motif length 2-6 bp	3	3.209844559585492	0.20984455958549209	Expansion	193	0.910377358490566	5	False	True	False	78509	85766	OE9A009713	.	protein_coding	+	overlapping_gene	0	intron
CACTIH010009250.1_81362	CACTIH010009250.1	81362	81374	4	AAAT	Motif length 2-6 bp	3	2.4921875	-0.5078125	Contraction	192	0.9056603773584906	3	False	True	False	78509	85766	OE9A009713	.	protein_coding	+	overlapping_gene	0	intron
CACTIH010009250.1_84452	CACTIH010009250.1	84452	84463	1	T	Mononucleotide	11	11.786931818181818	0.7869318181818183	Expansion	176	0.8301886792452831	12	False	True	False	78509	85766	OE9A009713	.	protein_coding	+	overlapping_gene	0	intron
CACTIH010009250.1_84527	CACTIH010009250.1	84527	84537	1	A	Mononucleotide	10	10.174479166666666	0.17447916666666607	Expansion	192	0.9056603773584906	5	False	True	False	78509	85766	OE9A009713	.	protein_coding	+	overlapping_gene	0	intron
CACTIH010009250.1_94668	CACTIH010009250.1	94668	94678	1	A	Mononucleotide	10	9.418032786885245	-0.5819672131147549	Contraction	183	0.8632075471698113	5	False	True	False	89576	93680	OE9A096019	.	protein_coding	-	intergenic	989	promoter
CACTIH010009250.1_100793	CACTIH010009250.1	100793	100808	5	AATAA	Motif length 2-6 bp	3	3.195767195767196	0.1957671957671958	Expansion	189	0.8915094339622641	2	False	True	False	103367	107826	OE9A051057	.	protein_coding	+	intergenic	2560	intergenic
CACTIH010009250.1_130845	CACTIH010009250.1	130845	130869	3	ATA	Motif length 2-6 bp	8	7.593023255813954	-0.40697674418604635	Contraction	172	0.8113207547169812	9	False	True	False	131204	133835	OE9A023010	.	protein_coding	+	intergenic	336	promoter
CACTIH010009250.1_149875	CACTIH010009250.1	149875	149885	1	T	Mononucleotide	10	9.907471264367816	-0.09252873563218422	Contraction	174	0.8207547169811321	9	False	True	False	134856	158141	OE9A046645	.	protein_coding	-	overlapping_gene	0	intron
CACTIH010009250.1_169866	CACTIH010009250.1	169866	169882	2	TA	Motif length 2-6 bp	8	7.633333327777777	-0.36666667222222316	Contraction	180	0.8490566037735849	8	False	True	False	169793	180686	OE9A029198	.	protein_coding	-	overlapping_gene	0	three_prime_UTR
CACTIH010009250.1_170880	CACTIH010009250.1	170880	170892	4	TTGA	Motif length 2-6 bp	3	3.0088996747572816	0.008899674757281595	Expansion	206	0.9716981132075472	2	False	False	False	169793	180686	OE9A029198	.	protein_coding	-	overlapping_gene	0	intron
CACTIH010009250.1_179532	CACTIH010009250.1	179532	179544	1	T	Mononucleotide	12	12.122103385026739	0.12210338502673856	Expansion	187	0.8820754716981132	11	False	True	False	169793	180686	OE9A029198	.	protein_coding	-	overlapping_gene	0	intron
CACTIH010009250.1_183101	CACTIH010009250.1	183101	183112	1	A	Mononucleotide	11	7.715315313513513	-3.2846846864864867	Contraction	185	0.8726415094339622	8	False	True	False	181894	182567	OE9A052287	.	protein_coding	-	intergenic	535	promoter
CACTIH010009250.1_217353	CACTIH010009250.1	217353	217365	4	AAAT	Motif length 2-6 bp	3	3.1025641025641026	0.10256410256410264	Expansion	195	0.9198113207547169	3	False	False	False	235856	238695	OE9A098363	.	protein_coding	+	intergenic	18492	intergenic
CACTIH010009250.1_224868	CACTIH010009250.1	224868	224880	2	GA	Motif length 2-6 bp	6	6.360360362162162	0.3603603621621616	Expansion	185	0.8726415094339622	10	False	True	False	235856	238695	OE9A098363	.	protein_coding	+	intergenic	10977	intergenic
CACTIH010009250.1_226906	CACTIH010009250.1	226906	226922	2	TC	Motif length 2-6 bp	8	7.925627241935484	-0.07437275806451638	Contraction	186	0.8773584905660378	3	False	False	False	235856	238695	OE9A098363	.	protein_coding	+	intergenic	8935	intergenic
CACTIH010009250.1_232993	CACTIH010009250.1	232993	233003	1	A	Mononucleotide	10	9.331569666666667	-0.6684303333333332	Contraction	189	0.8915094339622641	7	False	True	False	235856	238695	OE9A098363	.	protein_coding	+	intergenic	2854	intergenic
CACTIH010009250.1_233850	CACTIH010009250.1	233850	233860	1	A	Mononucleotide	10	9.0575	-0.9425000000000008	Contraction	200	0.9433962264150944	4	False	True	False	235856	238695	OE9A098363	.	protein_coding	+	intergenic	1997	promoter
CACTIH010009250.1_249425	CACTIH010009250.1	249425	249440	5	AAAAT	Motif length 2-6 bp	3	2.972826086956522	-0.02717391304347805	Contraction	184	0.8679245283018868	1	False	False	False	243215	247969	OE9A031651	.	protein_coding	+	intergenic	1457	intergenic
CACTIH010009250.1_253116	CACTIH010009250.1	253116	253140	6	TCGCCG	Motif length 2-6 bp	4	3.1333333333333333	-0.8666666666666667	Contraction	180	0.8490566037735849	5	False	True	False	252756	258003	OE9A008119	.	protein_coding	+	overlapping_gene	0	CDS
CACTIH010009250.1_260255	CACTIH010009250.1	260255	260276	3	ATT	Motif length 2-6 bp	7	7.673913043478261	0.6739130434782608	Expansion	184	0.8679245283018868	6	False	True	False	252756	258003	OE9A008119	.	protein_coding	+	intergenic	2253	intergenic
CACTIH010009250.1_263610	CACTIH010009250.1	263610	263630	4	TTAT	Motif length 2-6 bp	5	4.991758241758242	-0.008241758241758212	Contraction	182	0.8584905660377359	3	False	False	False	265879	276185	OE9A061843	.	protein_coding	-	intergenic	2250	intergenic
CACTIH010009250.1_265735	CACTIH010009250.1	265735	265746	1	A	Mononucleotide	11	12.823684210526316	1.8236842105263165	Expansion	190	0.8962264150943396	8	False	True	False	265879	276185	OE9A061843	.	protein_coding	-	intergenic	134	intergenic
CACTIH010009250.1_293321	CACTIH010009250.1	293321	293331	1	T	Mononucleotide	10	10.132275132275133	0.132275132275133	Expansion	189	0.8915094339622641	4	False	True	False	289877	299161	OE9A037005	.	protein_coding	+	overlapping_gene	0	intron
CACTIH010009250.1_304607	CACTIH010009250.1	304607	304617	1	T	Mononucleotide	10	9.994818652849741	-0.005181347150259086	Contraction	193	0.910377358490566	1	False	False	False	300458	304218	OE9A104679	.	protein_coding	-	intergenic	390	promoter
CACTIH010009250.1_306801	CACTIH010009250.1	306801	306816	1	A	Mononucleotide	15	14.48546511627907	-0.5145348837209305	Contraction	172	0.8113207547169812	16	False	True	False	300458	304218	OE9A104679	.	protein_coding	-	intergenic	2584	intergenic
CACTIH010009250.1_315903	CACTIH010009250.1	315903	315917	2	CT	Motif length 2-6 bp	7	7.290155440414508	0.2901554404145079	Expansion	193	0.910377358490566	6	False	True	False	311377	320060	OE9A027573	.	protein_coding	+	overlapping_gene	0	intron
CACTIH010010805.1_5467	CACTIH010010805.1	5467	5479	2	AG	Motif length 2-6 bp	6	5.570446027472528	-0.4295539725274722	Contraction	182	0.8584905660377359	21	False	True	False	53763	65292	OE9A083423	.	protein_coding	+	intergenic	48285	intergenic
CACTIH010010805.1_18084	CACTIH010010805.1	18084	18096	4	CATC	Motif length 2-6 bp	3	3.0013297872340425	0.0013297872340425343	Expansion	188	0.8867924528301887	1	False	False	False	53763	65292	OE9A083423	.	protein_coding	+	intergenic	35668	intergenic
CACTIH010010805.1_23287	CACTIH010010805.1	23287	23302	3	AAG	Motif length 2-6 bp	5	4.997668393782384	-0.002331606217616411	Contraction	193	0.910377358490566	3	False	False	False	53763	65292	OE9A083423	.	protein_coding	+	intergenic	30462	intergenic
CACTIH010010805.1_49263	CACTIH010010805.1	49263	49274	1	A	Mononucleotide	11	9.915357764397905	-1.0846422356020948	Contraction	191	0.9009433962264151	5	False	True	False	53763	65292	OE9A083423	.	protein_coding	+	intergenic	4490	intergenic
CACTIH010010805.1_55755	CACTIH010010805.1	55755	55767	2	AT	Motif length 2-6 bp	6	6.05	0.04999999999999982	Expansion	200	0.9433962264150944	3	False	False	False	53763	65292	OE9A083423	.	protein_coding	+	overlapping_gene	0	intron
CACTIH010010805.1_57984	CACTIH010010805.1	57984	58006	1	T	Mononucleotide	22	20.795321637426902	-1.2046783625730981	Contraction	171	0.8066037735849056	11	False	True	False	53763	65292	OE9A083423	.	protein_coding	+	overlapping_gene	0	intron
CACTIH010010805.1_64134	CACTIH010010805.1	64134	64150	1	T	Mononucleotide	16	16.03421052631579	0.034210526315789025	Expansion	190	0.8962264150943396	6	False	True	False	53763	65292	OE9A083423	.	protein_coding	+	overlapping_gene	0	three_prime_UTR
CACTIH010010805.1_65754	CACTIH010010805.1	65754	65769	5	AAAAT	Motif length 2-6 bp	3	3.262452109195402	0.2624521091954022	Expansion	174	0.8207547169811321	4	False	True	False	65458	71050	OE9A075717	.	protein_coding	+	overlapping_gene	0	five_prime_UTR
CACTIH010010805.1_68347	CACTIH010010805.1	68347	68359	1	A	Mononucleotide	12	11.90625	-0.09375	Contraction	192	0.9056603773584906	3	False	False	False	65458	71050	OE9A075717	.	protein_coding	+	overlapping_gene	0	intron
CACTIH010010805.1_71711	CACTIH010010805.1	71711	71729	6	TATTTT	Motif length 2-6 bp	3	3.005586592178771	0.005586592178770999	Expansion	179	0.8443396226415094	2	False	False	False	65458	71050	OE9A075717	.	protein_coding	+	intergenic	662	intergenic
CACTIH010010805.1_78132	CACTIH010010805.1	78132	78142	1	A	Mononucleotide	10	10.073684210526316	0.07368421052631646	Expansion	190	0.8962264150943396	4	False	False	False	72711	81091	OE9A097938	.	protein_coding	-	overlapping_gene	0	intron
CACTIH010010805.1_78650	CACTIH010010805.1	78650	78661	1	T	Mononucleotide	11	11.172972972972973	0.17297297297297298	Expansion	185	0.8726415094339622	3	False	True	False	72711	81091	OE9A097938	.	protein_coding	-	overlapping_gene	0	intron
CACTIH010010805.1_80974	CACTIH010010805.1	80974	80986	2	AG	Motif length 2-6 bp	6	6.636842105263158	0.6368421052631579	Expansion	190	0.8962264150943396	6	False	True	False	72711	81091	OE9A097938	.	protein_coding	-	overlapping_gene	0	five_prime_UTR
CACTIH010010805.1_82039	CACTIH010010805.1	82039	82051	3	GAT	Motif length 2-6 bp	4	4.02319587628866	0.02319587628865971	Expansion	194	0.9150943396226415	2	False	False	False	72711	81091	OE9A097938	.	protein_coding	-	intergenic	949	promoter
CACTIH010010805.1_83194	CACTIH010010805.1	83194	83206	3	AGA	Motif length 2-6 bp	4	4.040609137055838	0.040609137055837685	Expansion	197	0.9292452830188679	2	False	False	False	84788	92297	OE9A004188	.	protein_coding	+	intergenic	1583	promoter
CACTIH010010805.1_83376	CACTIH010010805.1	83376	83388	2	CT	Motif length 2-6 bp	6	6.12565445026178	0.1256544502617798	Expansion	191	0.9009433962264151	4	False	False	False	84788	92297	OE9A004188	.	protein_coding	+	intergenic	1401	promoter
CACTIH010010805.1_83590	CACTIH010010805.1	83590	83600	1	T	Mononucleotide	10	9.776162790697674	-0.2238372093023262	Contraction	172	0.8113207547169812	3	False	True	False	84788	92297	OE9A004188	.	protein_coding	+	intergenic	1189	promoter
CACTIH010010805.1_86698	CACTIH010010805.1	86698	86712	1	T	Mononucleotide	14	13.095103576271187	-0.9048964237288128	Contraction	177	0.8349056603773585	8	False	True	False	84788	92297	OE9A004188	.	protein_coding	+	overlapping_gene	0	intron
CACTIH010010805.1_86831	CACTIH010010805.1	86831	86846	5	CAAAT	Motif length 2-6 bp	3	3.074626865671642	0.07462686567164178	Expansion	201	0.9481132075471698	2	False	False	False	84788	92297	OE9A004188	.	protein_coding	+	overlapping_gene	0	intron
CACTIH010010805.1_105030	CACTIH010010805.1	105030	105040	1	T	Mononucleotide	10	10.542372881355933	0.5423728813559325	Expansion	177	0.8349056603773585	7	False	True	False	93965	104870	OE9A023616	.	protein_coding	+	intergenic	161	intergenic
CACTIH010010805.1_109712	CACTIH010010805.1	109712	109722	1	T	Mononucleotide	10	9.9453125	-0.0546875	Contraction	192	0.9056603773584906	4	False	False	False	111255	123885	OE9A065287	.	protein_coding	-	intergenic	1534	intergenic
CACTIH010010805.1_124622	CACTIH010010805.1	124622	124643	3	AAT	Motif length 2-6 bp	7	6.997191011235955	-0.002808988764044784	Contraction	178	0.839622641509434	2	False	False	False	111255	123885	OE9A065287	.	protein_coding	-	intergenic	738	promoter
CACTIH010010805.1_124712	CACTIH010010805.1	124712	124727	3	TAT	Motif length 2-6 bp	5	4.908045977011494	-0.09195402298850563	Contraction	174	0.8207547169811321	3	False	False	False	111255	123885	OE9A065287	.	protein_coding	-	intergenic	828	promoter
CACTIH010010805.1_136101	CACTIH010010805.1	136101	136111	1	A	Mononucleotide	10	9.920578234693878	-0.07942176530612244	Contraction	196	0.9245283018867925	5	False	False	False	139043	139482	OE9A069764	.	protein_coding	-	intergenic	2933	intergenic
CACTIH010010805.1_140092	CACTIH010010805.1	140092	140104	4	TAAA	Motif length 2-6 bp	3	3.047854782178218	0.047854782178217814	Expansion	202	0.9528301886792453	3	False	False	False	139043	139482	OE9A069764	.	protein_coding	-	intergenic	611	promoter
CACTIH010010805.1_142994	CACTIH010010805.1	142994	143004	1	A	Mononucleotide	10	9.856649388601037	-0.14335061139896332	Contraction	193	0.910377358490566	7	False	True	False	140746	143537	OE9A068443	.	protein_coding	+	overlapping_gene	0	intron
CACTIH010010805.1_146144	CACTIH010010805.1	146144	146158	2	AG	Motif length 2-6 bp	7	7.358974357142857	0.3589743571428574	Expansion	182	0.8584905660377359	10	False	True	False	140746	143537	OE9A068443	.	protein_coding	+	intergenic	2608	intergenic
CACTIH010010805.1_155640	CACTIH010010805.1	155640	155654	1	A	Mononucleotide	14	12.072975519774012	-1.9270244802259882	Contraction	177	0.8349056603773585	13	False	True	False	140746	143537	OE9A068443	.	protein_coding	+	intergenic	12104	intergenic
CACTIH010010805.1_156317	CACTIH010010805.1	156317	156327	1	T	Mononucleotide	10	9.623641304347826	-0.37635869565217384	Contraction	184	0.8679245283018868	8	False	True	False	140746	143537	OE9A068443	.	protein_coding	+	intergenic	12781	intergenic
CACTIH010010805.1_162133	CACTIH010010805.1	162133	162144	1	A	Mononucleotide	11	12.244623650537635	1.2446236505376351	Expansion	186	0.8773584905660378	6	False	True	False	140746	143537	OE9A068443	.	protein_coding	+	intergenic	18597	intergenic
CACTIH010010805.1_162205	CACTIH010010805.1	162205	162215	1	A	Mononucleotide	10	11.043278082872929	1.043278082872929	Expansion	181	0.8537735849056604	8	False	True	False	140746	143537	OE9A068443	.	protein_coding	+	intergenic	18669	intergenic
CACTIH010010805.1_180423	CACTIH010010805.1	180423	180433	1	T	Mononucleotide	10	10.127192984210525	0.1271929842105255	Expansion	190	0.8962264150943396	6	False	True	False	186440	190670	OE9A120949	.	protein_coding	+	intergenic	6008	intergenic
CACTIH010010805.1_185151	CACTIH010010805.1	185151	185161	1	T	Mononucleotide	10	9.310283686170212	-0.6897163138297877	Contraction	188	0.8867924528301887	7	False	True	False	186440	190670	OE9A120949	.	protein_coding	+	intergenic	1280	promoter
CACTIH010010805.1_185927	CACTIH010010805.1	185927	185939	2	AT	Motif length 2-6 bp	6	4.659013602040816	-1.3409863979591838	Contraction	196	0.9245283018867925	6	False	True	False	186440	190670	OE9A120949	.	protein_coding	+	intergenic	502	promoter
CACTIH010010805.1_188375	CACTIH010010805.1	188375	188391	1	A	Mononucleotide	16	15.014571950819672	-0.985428049180328	Contraction	183	0.8632075471698113	10	False	True	False	186440	190670	OE9A120949	.	protein_coding	+	overlapping_gene	0	intron
CACTIH010010805.1_193150	CACTIH010010805.1	193150	193162	4	AAAT	Motif length 2-6 bp	3	3.312820512820513	0.31282051282051304	Expansion	195	0.9198113207547169	4	False	True	False	193230	195518	OE9A086962	.	protein_coding	-	intergenic	69	intergenic
CACTIH010010805.1_196513	CACTIH010010805.1	196513	196525	1	A	Mononucleotide	12	10.948306593582888	-1.0516934064171117	Contraction	187	0.8820754716981132	7	False	True	False	193230	195518	OE9A086962	.	protein_coding	-	intergenic	996	promoter
CACTIH010010805.1_196725	CACTIH010010805.1	196725	196735	1	A	Mononucleotide	10	10.005	0.005000000000000782	Expansion	200	0.9433962264150944	2	False	False	False	193230	195518	OE9A086962	.	protein_coding	-	intergenic	1208	promoter
CACTIH010010805.1_199975	CACTIH010010805.1	199975	199986	1	T	Mononucleotide	11	11.296985813829787	0.29698581382978695	Expansion	188	0.8867924528301887	5	False	True	False	193230	195518	OE9A086962	.	protein_coding	-	intergenic	4458	intergenic
CACTIH010010805.1_205197	CACTIH010010805.1	205197	205215	6	TTTTCT	Motif length 2-6 bp	3	2.100558659217877	-0.8994413407821229	Contraction	179	0.8443396226415094	5	False	True	False	206626	207693	OE9D004136	.	protein_coding	-	intergenic	1412	intergenic
CACTIH010010805.1_208526	CACTIH010010805.1	208526	208536	1	T	Mononucleotide	10	10.009756097560976	0.009756097560975618	Expansion	205	0.9669811320754716	2	False	False	False	206626	207693	OE9D004136	.	protein_coding	-	intergenic	834	promoter
CACTIH010010805.1_209160	CACTIH010010805.1	209160	209172	1	T	Mononucleotide	12	11.707253886010363	-0.29274611398963657	Contraction	193	0.910377358490566	4	False	True	False	206626	207693	OE9D004136	.	protein_coding	-	intergenic	1468	promoter
CACTIH010010805.1_233630	CACTIH010010805.1	233630	233640	1	T	Mononucleotide	10	9.635593220338983	-0.3644067796610173	Contraction	177	0.8349056603773585	5	False	True	False	206626	207693	OE9D004136	.	protein_coding	-	intergenic	25938	intergenic
CACTIH010010805.1_256396	CACTIH010010805.1	256396	256408	2	TG	Motif length 2-6 bp	6	5.998618784530387	-0.0013812154696131174	Contraction	181	0.8537735849056604	1	False	False	False	293299	294818	OE9A049121	.	protein_coding	+	intergenic	36892	intergenic
CACTIH010010805.1_272941	CACTIH010010805.1	272941	272956	5	AAAAG	Motif length 2-6 bp	3	2.969607847058824	-0.030392152941176143	Contraction	170	0.8018867924528302	3	False	False	False	293299	294818	OE9A049121	.	protein_coding	+	intergenic	20344	intergenic
CACTIH010009248.1_31071	CACTIH010009248.1	31071	31082	1	A	Mononucleotide	11	10.871345029239766	-0.12865497076023402	Contraction	171	0.8066037735849056	5	False	False	False	32572	35172	OE9A053512	.	protein_coding	+	intergenic	1491	promoter
CACTIH010009248.1_49915	CACTIH010009248.1	49915	49933	6	GCATCC	Motif length 2-6 bp	3	2.4761904780219783	-0.5238095219780217	Contraction	182	0.8584905660377359	7	False	True	False	38554	49885	OE9A100664	.	protein_coding	+	intergenic	31	promoter
CACTIH010009248.1_55927	CACTIH010009248.1	55927	55945	6	AAAAGA	Motif length 2-6 bp	3	2.8614130434782608	-0.13858695652173925	Contraction	184	0.8679245283018868	4	False	False	False	51417	58001	OE9A013903	.	protein_coding	+	overlapping_gene	0	intron
CACTIH010009248.1_58795	CACTIH010009248.1	58795	58819	6	CATCAA	Motif length 2-6 bp	4	3.755434782608696	-0.2445652173913042	Contraction	184	0.8679245283018868	4	False	True	False	58049	66859	OE9A018087	.	protein_coding	-	overlapping_gene	0	intron
CACTIH010009248.1_63467	CACTIH010009248.1	63467	63477	1	A	Mononucleotide	10	9.760416666666666	-0.23958333333333393	Contraction	192	0.9056603773584906	4	False	True	False	58049	66859	OE9A018087	.	protein_coding	-	overlapping_gene	0	intron
CACTIH010009248.1_70409	CACTIH010009248.1	70409	70421	1	A	Mononucleotide	12	9.84	-2.16	Contraction	175	0.8254716981132075	5	False	True	False	71017	72671	OE9A091151	.	protein_coding	-	intergenic	597	intergenic
CACTIH010009248.1_78120	CACTIH010009248.1	78120	78144	6	CGATCA	Motif length 2-6 bp	4	2.569060773480663	-1.430939226519337	Contraction	181	0.8537735849056604	5	False	True	False	82503	84479	OE9A046831	.	protein_coding	+	intergenic	4360	intergenic
CACTIH010009248.1_78745	CACTIH010009248.1	78745	78755	1	T	Mononucleotide	10	5.7824858757062145	-4.2175141242937855	Contraction	177	0.8349056603773585	9	False	True	False	82503	84479	OE9A046831	.	protein_coding	+	intergenic	3749	intergenic
CACTIH010009248.1_79233	CACTIH010009248.1	79233	79243	1	A	Mononucleotide	10	9.188481675392671	-0.811518324607329	Contraction	191	0.9009433962264151	3	False	False	False	82503	84479	OE9A046831	.	protein_coding	+	intergenic	3261	intergenic
CACTIH010009248.1_80213	CACTIH010009248.1	80213	80223	1	T	Mononucleotide	10	10.052083333333334	0.052083333333333925	Expansion	192	0.9056603773584906	8	False	True	False	82503	84479	OE9A046831	.	protein_coding	+	intergenic	2281	intergenic
CACTIH010009248.1_84263	CACTIH010009248.1	84263	84275	2	AT	Motif length 2-6 bp	6	6.112299465240642	0.11229946524064172	Expansion	187	0.8820754716981132	4	False	False	False	82503	84479	OE9A046831	.	protein_coding	+	overlapping_gene	0	three_prime_UTR
CACTIH010009248.1_95011	CACTIH010009248.1	95011	95026	3	TAT	Motif length 2-6 bp	5	5.0	0.0	Reference	189	0.8915094339622641	2	False	False	False	82503	84479	OE9A046831	.	protein_coding	+	intergenic	10533	intergenic
CACTIH010009248.1_109958	CACTIH010009248.1	109958	109969	1	T	Mononucleotide	11	9.96344697159091	-1.0365530284090898	Contraction	176	0.8301886792452831	10	False	True	False	111897	115270	OE9A039922	.	protein_coding	-	intergenic	1929	intergenic
CACTIH010009248.1_112260	CACTIH010009248.1	112260	112275	3	AAG	Motif length 2-6 bp	5	4.902061855670103	-0.09793814432989656	Contraction	194	0.9150943396226415	2	False	False	False	111897	115270	OE9A039922	.	protein_coding	-	overlapping_gene	0	three_prime_UTR
CACTIH010009248.1_115261	CACTIH010009248.1	115261	115278	1	A	Mononucleotide	17	11.290262174157304	-5.709737825842696	Contraction	178	0.839622641509434	10	False	True	False	111897	115270	OE9A039922	.	protein_coding	-	overlapping_gene	0	five_prime_UTR
CACTIH010009248.1_116194	CACTIH010009248.1	116194	116204	1	T	Mononucleotide	10	8.502793296089385	-1.4972067039106154	Contraction	179	0.8443396226415094	6	False	True	False	116880	118320	OE9A091828	.	protein_coding	-	intergenic	677	promoter
CACTIH010009248.1_132933	CACTIH010009248.1	132933	132943	1	T	Mononucleotide	10	10.767921150537633	0.7679211505376333	Expansion	186	0.8773584905660378	12	False	True	False	133760	137350	OE9A104372	.	protein_coding	+	intergenic	818	promoter
CACTIH010009248.1_227115	CACTIH010009248.1	227115	227128	1	T	Mononucleotide	13	12.505524861878452	-0.49447513812154753	Contraction	181	0.8537735849056604	8	False	True	False	225294	227109	OE9A079175	.	protein_coding	+	intergenic	7	intergenic
CACTIH010009248.1_227641	CACTIH010009248.1	227641	227651	1	A	Mononucleotide	10	9.102702702702702	-0.8972972972972979	Contraction	185	0.8726415094339622	9	False	True	False	225294	227109	OE9A079175	.	protein_coding	+	intergenic	533	intergenic
CACTIH010009248.1_236505	CACTIH010009248.1	236505	236517	3	TTC	Motif length 2-6 bp	4	3.3582474226804124	-0.6417525773195876	Contraction	194	0.9150943396226415	3	False	True	False	239082	244294	OE9A067492	.	protein_coding	+	intergenic	2566	intergenic
CACTIH010009248.1_240202	CACTIH010009248.1	240202	240213	1	T	Mononucleotide	11	11.156410256410256	0.15641025641025585	Expansion	195	0.9198113207547169	3	False	True	False	239082	244294	OE9A067492	.	protein_coding	+	overlapping_gene	0	intron
CACTIH010009248.1_249408	CACTIH010009248.1	249408	249419	1	A	Mononucleotide	11	10.988235294117647	-0.0117647058823529	Contraction	170	0.8018867924528302	2	False	False	False	247178	255396	OE9A076493	.	protein_coding	+	overlapping_gene	0	intron
CACTIH010009248.1_255335	CACTIH010009248.1	255335	255345	1	T	Mononucleotide	10	9.05232558139535	-0.9476744186046506	Contraction	172	0.8113207547169812	10	False	True	False	247178	255396	OE9A076493	.	protein_coding	+	overlapping_gene	0	three_prime_UTR
CACTIH010009248.1_272239	CACTIH010009248.1	272239	272251	3	AAG	Motif length 2-6 bp	4	4.002941176470588	0.002941176470588225	Expansion	170	0.8018867924528302	1	False	False	False	271157	272543	OE9A017954	.	protein_coding	+	overlapping_gene	0	CDS
CACTIH010009248.1_272610	CACTIH010009248.1	272610	272621	1	T	Mononucleotide	11	10.544692737430168	-0.455307262569832	Contraction	179	0.8443396226415094	6	False	True	False	271157	272543	OE9A017954	.	protein_coding	+	intergenic	68	intergenic
CACTIH010009248.1_301351	CACTIH010009248.1	301351	301362	1	A	Mononucleotide	11	11.342156864705881	0.34215686470588125	Expansion	170	0.8018867924528302	6	False	True	False	306138	318597	OE9A017160	.	protein_coding	-	intergenic	4777	intergenic
CACTIH010009248.1_302239	CACTIH010009248.1	302239	302254	3	ATC	Motif length 2-6 bp	5	5.010869565217392	0.010869565217391575	Expansion	184	0.8679245283018868	2	False	False	False	306138	318597	OE9A017160	.	protein_coding	-	intergenic	3885	intergenic
CACTIH010007472.1_13082	CACTIH010007472.1	13082	13092	1	T	Mononucleotide	10	9.80056179775281	-0.19943820224719033	Contraction	178	0.839622641509434	5	False	True	False	21678	31841	OE9A101085	.	protein_coding	+	intergenic	8587	intergenic
CACTIH010007472.1_15407	CACTIH010007472.1	15407	15419	1	A	Mononucleotide	12	9.827956989247312	-2.172043010752688	Contraction	186	0.8773584905660378	9	False	True	False	21678	31841	OE9A101085	.	protein_coding	+	intergenic	6260	intergenic
CACTIH010007472.1_22915	CACTIH010007472.1	22915	22935	5	TTTTA	Motif length 2-6 bp	4	3.9947368421052634	-0.005263157894736636	Contraction	190	0.8962264150943396	1	False	False	False	21678	31841	OE9A101085	.	protein_coding	+	overlapping_gene	0	intron
CACTIH010007472.1_30649	CACTIH010007472.1	30649	30677	2	AC	Motif length 2-6 bp	14	13.51123595505618	-0.48876404494382086	Contraction	178	0.839622641509434	12	False	True	False	21678	31841	OE9A101085	.	protein_coding	+	overlapping_gene	0	intron
CACTIH010007472.1_33422	CACTIH010007472.1	33422	33432	1	T	Mononucleotide	10	9.71105527638191	-0.28894472361809065	Contraction	199	0.9386792452830188	5	False	True	False	21678	31841	OE9A101085	.	protein_coding	+	intergenic	1582	intergenic
CACTIH010007472.1_34009	CACTIH010007472.1	34009	34019	1	T	Mononucleotide	10	10.53370786516854	0.5337078651685392	Expansion	178	0.839622641509434	11	False	True	False	21678	31841	OE9A101085	.	protein_coding	+	intergenic	2169	intergenic
CACTIH010007472.1_48688	CACTIH010007472.1	48688	48699	1	T	Mononucleotide	11	12.664804469273744	1.6648044692737436	Expansion	179	0.8443396226415094	12	False	True	False	53488	53893	OE9A111365	.	protein_coding	+	intergenic	4790	intergenic
CACTIH010007472.1_76117	CACTIH010007472.1	76117	76132	5	CGAAC	Motif length 2-6 bp	3	2.994285714285714	-0.005714285714285783	Contraction	175	0.8254716981132075	1	False	False	False	53488	53893	OE9A111365	.	protein_coding	+	intergenic	22225	intergenic
CACTIH010007472.1_77912	CACTIH010007472.1	77912	77922	1	A	Mononucleotide	10	8.164893617021276	-1.835106382978724	Contraction	188	0.8867924528301887	7	False	True	False	98410	105142	OE9A079074	.	protein_coding	+	intergenic	20489	intergenic
CACTIH010007472.1_92442	CACTIH010007472.1	92442	92452	1	A	Mononucleotide	10	10.054054054054054	0.05405405405405439	Expansion	185	0.8726415094339622	4	False	True	False	98410	105142	OE9A079074	.	protein_coding	+	intergenic	5959	intergenic
CACTIH010007472.1_94791	CACTIH010007472.1	94791	94805	1	T	Mononucleotide	14	11.513812154696133	-2.486187845303867	Contraction	181	0.8537735849056604	9	False	True	False	98410	105142	OE9A079074	.	protein_coding	+	intergenic	3606	intergenic
CACTIH010007472.1_99073	CACTIH010007472.1	99073	99084	1	T	Mononucleotide	11	11.533158811518325	0.5331588115183248	Expansion	191	0.9009433962264151	6	False	True	False	98410	105142	OE9A079074	.	protein_coding	+	overlapping_gene	0	intron
CACTIH010007472.1_100953	CACTIH010007472.1	100953	100963	1	T	Mononucleotide	10	10.423280423280424	0.42328042328042415	Expansion	189	0.8915094339622641	6	False	True	False	98410	105142	OE9A079074	.	protein_coding	+	overlapping_gene	0	intron
CACTIH010007472.1_104209	CACTIH010007472.1	104209	104222	1	T	Mononucleotide	13	12.94767441860465	-0.052325581395349374	Contraction	172	0.8113207547169812	6	False	True	False	98410	105142	OE9A079074	.	protein_coding	+	overlapping_gene	0	intron
CACTIH010007472.1_108183	CACTIH010007472.1	108183	108199	2	TC	Motif length 2-6 bp	8	7.324468085106383	-0.6755319148936172	Contraction	188	0.8867924528301887	4	False	True	False	106490	112537	OE9A047415	.	protein_coding	+	overlapping_gene	0	intron
CACTIH010007472.1_114289	CACTIH010007472.1	114289	114299	1	A	Mononucleotide	10	10.848901098901099	0.8489010989010985	Expansion	182	0.8584905660377359	7	False	True	False	114901	124323	OE9A009511	.	protein_coding	+	intergenic	603	promoter
CACTIH010007472.1_122981	CACTIH010007472.1	122981	122991	1	A	Mononucleotide	10	10.879734846590909	0.8797348465909085	Expansion	176	0.8301886792452831	4	False	False	False	114901	124323	OE9A009511	.	protein_coding	+	overlapping_gene	0	intron
CACTIH010007472.1_124139	CACTIH010007472.1	124139	124151	1	T	Mononucleotide	12	11.965425531914894	-0.03457446808510589	Contraction	188	0.8867924528301887	7	False	True	False	114901	124323	OE9A009511	.	protein_coding	+	overlapping_gene	0	three_prime_UTR
CACTIH010007472.1_125836	CACTIH010007472.1	125836	125856	5	AAAAT	Motif length 2-6 bp	4	4.002673791443851	0.002673791443850604	Expansion	187	0.8820754716981132	4	False	False	False	126636	128335	OE9A064958	.	protein_coding	+	intergenic	781	promoter
CACTIH010007472.1_128690	CACTIH010007472.1	128690	128704	1	T	Mononucleotide	14	13.70009745614035	-0.2999025438596501	Contraction	171	0.8066037735849056	18	False	True	False	126636	128335	OE9A064958	.	protein_coding	+	intergenic	356	intergenic
CACTIH010007472.1_129309	CACTIH010007472.1	129309	129325	1	T	Mononucleotide	16	12.684046336898394	-3.315953663101606	Contraction	187	0.8820754716981132	15	False	True	False	126636	128335	OE9A064958	.	protein_coding	+	intergenic	975	intergenic
CACTIH010007472.1_129378	CACTIH010007472.1	129378	129388	1	T	Mononucleotide	10	10.099271404371585	0.09927140437158499	Expansion	183	0.8632075471698113	7	False	True	False	126636	128335	OE9A064958	.	protein_coding	+	intergenic	1044	intergenic
CACTIH010007472.1_133061	CACTIH010007472.1	133061	133073	1	T	Mononucleotide	12	10.328998069364163	-1.6710019306358372	Contraction	173	0.8160377358490566	11	False	True	False	126636	128335	OE9A064958	.	protein_coding	+	intergenic	4727	intergenic
CACTIH010007472.1_135166	CACTIH010007472.1	135166	135179	1	A	Mononucleotide	13	12.253136193548388	-0.7468638064516124	Contraction	186	0.8773584905660378	8	False	True	False	126636	128335	OE9A064958	.	protein_coding	+	intergenic	6832	intergenic
CACTIH010007472.1_139260	CACTIH010007472.1	139260	139278	3	AAG	Motif length 2-6 bp	6	6.657170563953489	0.657170563953489	Expansion	172	0.8113207547169812	11	False	True	False	126636	128335	OE9A064958	.	protein_coding	+	intergenic	10926	intergenic
CACTIH010007472.1_146120	CACTIH010007472.1	146120	146132	3	TCA	Motif length 2-6 bp	4	3.996633	-0.003366999999999898	Contraction	198	0.9339622641509434	2	False	False	False	126636	128335	OE9A064958	.	protein_coding	+	intergenic	17786	intergenic
CACTIH010007472.1_154779	CACTIH010007472.1	154779	154791	1	T	Mononucleotide	12	10.99460228409091	-1.0053977159090906	Contraction	176	0.8301886792452831	10	False	True	False	167586	169616	OE9A039867	.	protein_coding	+	intergenic	12796	intergenic
CACTIH010007472.1_155805	CACTIH010007472.1	155805	155817	3	AAT	Motif length 2-6 bp	4	4.002673796791444	0.002673796791444083	Expansion	187	0.8820754716981132	2	False	False	False	167586	169616	OE9A039867	.	protein_coding	+	intergenic	11770	intergenic
CACTIH010007472.1_158885	CACTIH010007472.1	158885	158897	4	TTTA	Motif length 2-6 bp	3	2.9860335195530725	-0.013966480446927498	Contraction	179	0.8443396226415094	3	False	False	False	167586	169616	OE9A039867	.	protein_coding	+	intergenic	8690	intergenic
CACTIH010007472.1_160314	CACTIH010007472.1	160314	160326	1	T	Mononucleotide	12	10.749631674033148	-1.2503683259668517	Contraction	181	0.8537735849056604	10	False	True	False	167586	169616	OE9A039867	.	protein_coding	+	intergenic	7261	intergenic
CACTIH010007472.1_170984	CACTIH010007472.1	170984	170995	1	A	Mononucleotide	11	9.487067387978142	-1.5129326120218582	Contraction	183	0.8632075471698113	13	False	True	False	167586	169616	OE9A039867	.	protein_coding	+	intergenic	1369	intergenic
CACTIH010007472.1_174217	CACTIH010007472.1	174217	174227	1	A	Mononucleotide	10	9.889047622857142	-0.11095237714285844	Contraction	175	0.8254716981132075	3	False	False	False	173911	176730	OE9A004404	.	protein_coding	+	overlapping_gene	0	intron
CACTIH010007472.1_188707	CACTIH010007472.1	188707	188717	1	A	Mononucleotide	10	10.00765306122449	0.007653061224489832	Expansion	196	0.9245283018867925	1	False	False	False	185920	189474	OE9A024238	.	protein_coding	+	overlapping_gene	0	intron
CACTIH010007472.1_190070	CACTIH010007472.1	190070	190085	5	TTCAA	Motif length 2-6 bp	3	3.3870967741935485	0.3870967741935485	Expansion	186	0.8773584905660378	5	False	True	False	190145	197492	OE9A065440	.	protein_coding	+	intergenic	61	promoter
CACTIH010007472.1_190151	CACTIH010007472.1	190151	190169	6	TTTTTC	Motif length 2-6 bp	3	3.0846153846153848	0.08461538461538476	Expansion	195	0.9198113207547169	3	False	False	False	190145	197492	OE9A065440	.	protein_coding	+	overlapping_gene	0	five_prime_UTR
CACTIH010007472.1_203565	CACTIH010007472.1	203565	203577	4	CTCC	Motif length 2-6 bp	3	3.07	0.06999999999999984	Expansion	200	0.9433962264150944	3	False	False	False	201710	205432	OE9A011158	.	protein_coding	-	overlapping_gene	0	intron
CACTIH010007472.1_206529	CACTIH010007472.1	206529	206541	1	T	Mononucleotide	12	11.51639344262295	-0.4836065573770494	Contraction	183	0.8632075471698113	7	False	True	False	201710	205432	OE9A011158	.	protein_coding	-	intergenic	1098	promoter
CACTIH010007472.1_207048	CACTIH010007472.1	207048	207058	1	A	Mononucleotide	10	9.3	-0.6999999999999993	Contraction	190	0.8962264150943396	9	False	True	False	201710	205432	OE9A011158	.	protein_coding	-	intergenic	1617	promoter
CACTIH010007472.1_208494	CACTIH010007472.1	208494	208504	1	A	Mononucleotide	10	11.052910052910052	1.0529100529100521	Expansion	189	0.8915094339622641	13	False	True	False	201710	205432	OE9A011158	.	protein_coding	-	intergenic	3063	intergenic
CACTIH010007472.1_212314	CACTIH010007472.1	212314	212332	6	ATGAAT	Motif length 2-6 bp	3	3.1858638743455496	0.18586387434554963	Expansion	191	0.9009433962264151	5	False	True	False	201710	205432	OE9A011158	.	protein_coding	-	intergenic	6883	intergenic
CACTIH010007472.1_219160	CACTIH010007472.1	219160	219171	1	A	Mononucleotide	11	10.76063829787234	-0.23936170212765973	Contraction	188	0.8867924528301887	7	False	True	False	224441	232492	OE9A019463	.	protein_coding	+	intergenic	5271	intergenic
CACTIH010007472.1_221328	CACTIH010007472.1	221328	221340	4	AAAT	Motif length 2-6 bp	3	3.25	0.25	Expansion	194	0.9150943396226415	3	False	True	False	224441	232492	OE9A019463	.	protein_coding	+	intergenic	3102	intergenic
CACTIH010007472.1_224000	CACTIH010007472.1	224000	224011	1	A	Mononucleotide	11	10.758333333333333	-0.24166666666666714	Contraction	180	0.8490566037735849	7	False	True	False	224441	232492	OE9A019463	.	protein_coding	+	intergenic	431	promoter
CACTIH010007472.1_225936	CACTIH010007472.1	225936	225948	4	CCTT	Motif length 2-6 bp	3	2.8863636363636362	-0.11363636363636376	Contraction	198	0.9339622641509434	3	False	False	False	224441	232492	OE9A019463	.	protein_coding	+	overlapping_gene	0	intron
CACTIH010007472.1_226301	CACTIH010007472.1	226301	226319	2	AG	Motif length 2-6 bp	9	8.82174688235294	-0.17825311764705987	Contraction	187	0.8820754716981132	9	False	True	False	224441	232492	OE9A019463	.	protein_coding	+	overlapping_gene	0	intron
CACTIH010007472.1_240084	CACTIH010007472.1	240084	240095	1	T	Mononucleotide	11	11.17098445595855	0.17098445595854983	Expansion	193	0.910377358490566	9	False	True	False	235804	238290	OE9A112134	.	protein_coding	-	intergenic	1795	promoter
CACTIH010007472.1_242175	CACTIH010007472.1	242175	242186	1	A	Mononucleotide	11	13.371794873626373	2.3717948736263725	Expansion	182	0.8584905660377359	14	False	True	False	235804	238290	OE9A112134	.	protein_coding	-	intergenic	3886	intergenic
CACTIH010007472.1_243058	CACTIH010007472.1	243058	243073	5	TCAAA	Motif length 2-6 bp	3	2.473404255319149	-0.5265957446808511	Contraction	188	0.8867924528301887	3	False	True	False	235804	238290	OE9A112134	.	protein_coding	-	intergenic	4769	intergenic
CACTIH010007472.1_244174	CACTIH010007472.1	244174	244184	1	A	Mononucleotide	10	10.419075144508671	0.4190751445086711	Expansion	173	0.8160377358490566	5	False	True	False	235804	238290	OE9A112134	.	protein_coding	-	intergenic	5885	intergenic
CACTIH010007472.1_244763	CACTIH010007472.1	244763	244773	1	A	Mononucleotide	10	9.458100558659218	-0.5418994413407816	Contraction	179	0.8443396226415094	4	False	True	False	235804	238290	OE9A112134	.	protein_coding	-	intergenic	6474	intergenic
CACTIH010007472.1_246075	CACTIH010007472.1	246075	246095	5	AAAAT	Motif length 2-6 bp	4	3.7216014916201114	-0.27839850837988855	Contraction	179	0.8443396226415094	6	False	True	False	235804	238290	OE9A112134	.	protein_coding	-	intergenic	7786	intergenic
CACTIH010007472.1_254615	CACTIH010007472.1	254615	254628	1	A	Mononucleotide	13	11.353260869565217	-1.6467391304347831	Contraction	184	0.8679245283018868	8	False	True	False	254809	264450	OE9A120362	.	protein_coding	+	intergenic	182	promoter
CACTIH010007472.1_259075	CACTIH010007472.1	259075	259085	1	T	Mononucleotide	10	10.082887700534759	0.08288770053475858	Expansion	187	0.8820754716981132	4	False	True	False	254809	264450	OE9A120362	.	protein_coding	+	overlapping_gene	0	intron
CACTIH010007472.1_267026	CACTIH010007472.1	267026	267041	1	A	Mononucleotide	15	16.101744186046513	1.1017441860465134	Expansion	172	0.8113207547169812	7	False	True	False	265154	268326	OE9A006503	.	protein_coding	+	overlapping_gene	0	intron
CACTIH010007472.1_268479	CACTIH010007472.1	268479	268491	2	CT	Motif length 2-6 bp	6	5.847715736040609	-0.1522842639593911	Contraction	197	0.9292452830188679	7	False	True	False	265154	268326	OE9A006503	.	protein_coding	+	intergenic	154	promoter
CACTIH010007472.1_281940	CACTIH010007472.1	281940	281950	1	T	Mononucleotide	10	9.832446808510639	-0.1675531914893611	Contraction	188	0.8867924528301887	3	False	True	False	269847	291473	OE9A078861	.	protein_coding	+	overlapping_gene	0	intron
CACTIH010007472.1_283324	CACTIH010007472.1	283324	283342	6	TCTTTT	Motif length 2-6 bp	3	3.1176470588235294	0.11764705882352944	Expansion	187	0.8820754716981132	3	False	False	False	269847	291473	OE9A078861	.	protein_coding	+	overlapping_gene	0	intron
CACTIH010007472.1_283788	CACTIH010007472.1	283788	283798	1	T	Mononucleotide	10	9.631578947368421	-0.36842105263157876	Contraction	190	0.8962264150943396	3	False	True	False	269847	291473	OE9A078861	.	protein_coding	+	overlapping_gene	0	intron
CACTIH010007472.1_284296	CACTIH010007472.1	284296	284308	3	ATT	Motif length 2-6 bp	4	3.653225806451613	-0.346774193548387	Contraction	186	0.8773584905660378	3	False	True	False	269847	291473	OE9A078861	.	protein_coding	+	overlapping_gene	0	intron
CACTIH010007472.1_284937	CACTIH010007472.1	284937	284947	1	T	Mononucleotide	10	10.382987906735751	0.38298790673575134	Expansion	193	0.910377358490566	8	False	True	False	269847	291473	OE9A078861	.	protein_coding	+	overlapping_gene	0	intron
CACTIH010007472.1_293396	CACTIH010007472.1	293396	293406	1	T	Mononucleotide	10	9.982044198895027	-0.01795580110497319	Contraction	181	0.8537735849056604	9	False	True	False	269847	291473	OE9A078861	.	protein_coding	+	intergenic	1924	intergenic
CACTIH010007472.1_302873	CACTIH010007472.1	302873	302883	1	T	Mononucleotide	10	10.371993128865979	0.371993128865979	Expansion	194	0.9150943396226415	4	False	True	False	302660	310312	OE9A102340	.	protein_coding	+	overlapping_gene	0	five_prime_UTR
CACTIH010007472.1_308766	CACTIH010007472.1	308766	308776	1	T	Mononucleotide	10	10.092307692307692	0.09230769230769198	Expansion	195	0.9198113207547169	4	False	False	False	302660	310312	OE9A102340	.	protein_coding	+	overlapping_gene	0	intron
CACTIH010009252.1_35216	CACTIH010009252.1	35216	35228	1	A	Mononucleotide	12	11.111428577142858	-0.888571422857142	Contraction	175	0.8254716981132075	11	False	True	False	5598	9704	OE9A025298	.	protein_coding	+	intergenic	25513	intergenic
CACTIH010009252.1_58293	CACTIH010009252.1	58293	58306	1	A	Mononucleotide	13	12.859344895953758	-0.14065510404624249	Contraction	173	0.8160377358490566	8	False	True	False	80341	84516	OE9A021211	.	protein_coding	+	intergenic	22036	intergenic
CACTIH010009252.1_63720	CACTIH010009252.1	63720	63732	2	AC	Motif length 2-6 bp	6	5.2181372549019605	-0.7818627450980395	Contraction	204	0.9622641509433962	3	False	True	False	80341	84516	OE9A021211	.	protein_coding	+	intergenic	16610	intergenic
CACTIH010009252.1_77399	CACTIH010009252.1	77399	77411	1	T	Mononucleotide	12	11.195767195767196	-0.8042328042328037	Contraction	189	0.8915094339622641	4	False	True	False	80341	84516	OE9A021211	.	protein_coding	+	intergenic	2931	intergenic
CACTIH010009252.1_81476	CACTIH010009252.1	81476	81494	6	GCAAAA	Motif length 2-6 bp	3	2.6353591160220993	-0.36464088397790073	Contraction	181	0.8537735849056604	3	False	True	False	80341	84516	OE9A021211	.	protein_coding	+	overlapping_gene	0	intron
CACTIH010009252.1_96277	CACTIH010009252.1	96277	96292	3	CGG	Motif length 2-6 bp	5	4.9238578680203045	-0.07614213197969555	Contraction	197	0.9292452830188679	4	False	True	False	95904	101329	OE9A016574	.	protein_coding	+	overlapping_gene	0	CDS
CACTIH010009252.1_99474	CACTIH010009252.1	99474	99484	1	T	Mononucleotide	10	9.847715736040609	-0.1522842639593911	Contraction	197	0.9292452830188679	5	False	True	False	95904	101329	OE9A016574	.	protein_coding	+	overlapping_gene	0	intron
CACTIH010009252.1_102447	CACTIH010009252.1	102447	102457	1	T	Mononucleotide	10	8.46821306185567	-1.5317869381443305	Contraction	194	0.9150943396226415	5	False	True	False	103170	104843	OE9A071396	.	protein_coding	+	intergenic	714	promoter
CACTIH010009252.1_105922	CACTIH010009252.1	105922	105934	4	TCTT	Motif length 2-6 bp	3	2.9575	-0.04249999999999998	Contraction	200	0.9433962264150944	2	False	False	False	103170	104843	OE9A071396	.	protein_coding	+	intergenic	1080	intergenic
CACTIH010009252.1_111170	CACTIH010009252.1	111170	111181	1	T	Mononucleotide	11	11.422338570680628	0.42233857068062797	Expansion	191	0.9009433962264151	9	False	True	False	109210	114363	OE9A056323	.	protein_coding	+	overlapping_gene	0	intron
CACTIH010009252.1_112178	CACTIH010009252.1	112178	112190	1	A	Mononucleotide	12	12.727513227513228	0.7275132275132279	Expansion	189	0.8915094339622641	10	False	True	False	109210	114363	OE9A056323	.	protein_coding	+	overlapping_gene	0	intron
CACTIH010009252.1_114148	CACTIH010009252.1	114148	114158	1	T	Mononucleotide	10	9.018134715025907	-0.9818652849740932	Contraction	193	0.910377358490566	2	False	False	False	109210	114363	OE9A056323	.	protein_coding	+	overlapping_gene	0	three_prime_UTR
CACTIH010009252.1_128430	CACTIH010009252.1	128430	128448	6	CCGAAC	Motif length 2-6 bp	3	2.55034721875	-0.4496527812500002	Contraction	192	0.9056603773584906	5	False	False	False	123848	127668	OE9A017115	.	protein_coding	-	intergenic	763	promoter
CACTIH010009252.1_128526	CACTIH010009252.1	128526	128541	5	GAACC	Motif length 2-6 bp	3	2.9695512884615387	-0.030448711538461293	Contraction	208	0.9811320754716981	3	False	False	False	123848	127668	OE9A017115	.	protein_coding	-	intergenic	859	promoter
CACTIH010009252.1_129402	CACTIH010009252.1	129402	129414	2	AG	Motif length 2-6 bp	6	6.075907594059405	0.07590759405940517	Expansion	202	0.9528301886792453	7	False	True	False	130561	135820	OE9A045295	.	protein_coding	-	intergenic	1148	promoter
CACTIH010009252.1_129525	CACTIH010009252.1	129525	129537	1	T	Mononucleotide	12	11.190801453551913	-0.8091985464480871	Contraction	183	0.8632075471698113	6	False	False	False	130561	135820	OE9A045295	.	protein_coding	-	intergenic	1025	promoter
CACTIH010009252.1_129848	CACTIH010009252.1	129848	129859	1	T	Mononucleotide	11	10.488288291891891	-0.5117117081081091	Contraction	185	0.8726415094339622	5	False	True	False	130561	135820	OE9A045295	.	protein_coding	-	intergenic	703	intergenic
CACTIH010009252.1_130119	CACTIH010009252.1	130119	130130	1	A	Mononucleotide	11	11.271052631578947	0.27105263157894655	Expansion	190	0.8962264150943396	8	False	True	False	130561	135820	OE9A045295	.	protein_coding	-	intergenic	432	intergenic
CACTIH010009252.1_131908	CACTIH010009252.1	131908	131918	1	T	Mononucleotide	10	10.37260035078534	0.3726003507853406	Expansion	191	0.9009433962264151	10	False	True	False	130561	135820	OE9A045295	.	protein_coding	-	overlapping_gene	0	intron
CACTIH010009252.1_141866	CACTIH010009252.1	141866	141885	1	A	Mononucleotide	19	20.95026178010471	1.9502617801047109	Expansion	191	0.9009433962264151	3	False	False	False	130561	135820	OE9A045295	.	protein_coding	-	intergenic	6047	intergenic
CACTIH010009252.1_147595	CACTIH010009252.1	147595	147607	1	A	Mononucleotide	12	12.142857142857142	0.14285714285714235	Expansion	182	0.8584905660377359	5	False	True	False	148162	151366	OE9A100366	.	protein_coding	+	intergenic	556	promoter
CACTIH010009252.1_149925	CACTIH010009252.1	149925	149935	1	T	Mononucleotide	10	10.007575757575758	0.007575757575757791	Expansion	198	0.9339622641509434	2	False	False	False	148162	151366	OE9A100366	.	protein_coding	+	overlapping_gene	0	intron
CACTIH010009252.1_155142	CACTIH010009252.1	155142	155152	1	A	Mononucleotide	10	9.69047619047619	-0.3095238095238102	Contraction	189	0.8915094339622641	4	False	True	False	148162	151366	OE9A100366	.	protein_coding	+	intergenic	3777	intergenic
CACTIH010009252.1_156642	CACTIH010009252.1	156642	156652	1	T	Mononucleotide	10	10.00174519895288	0.0017451989528805	Expansion	191	0.9009433962264151	6	False	True	False	148162	151366	OE9A100366	.	protein_coding	+	intergenic	5277	intergenic
CACTIH010009252.1_159840	CACTIH010009252.1	159840	159850	1	A	Mononucleotide	10	10.273368608465608	0.2733686084656082	Expansion	189	0.8915094339622641	6	False	True	False	162552	165206	OE9A079630	.	protein_coding	-	intergenic	2703	intergenic
CACTIH010009252.1_161343	CACTIH010009252.1	161343	161355	1	A	Mononucleotide	12	10.188524590163935	-1.8114754098360653	Contraction	183	0.8632075471698113	4	False	True	False	162552	165206	OE9A079630	.	protein_coding	-	intergenic	1198	intergenic
CACTIH010009252.1_161804	CACTIH010009252.1	161804	161814	1	A	Mononucleotide	10	10.00497512437811	0.004975124378109541	Expansion	201	0.9481132075471698	1	False	False	False	162552	165206	OE9A079630	.	protein_coding	-	intergenic	739	intergenic
CACTIH010009252.1_164101	CACTIH010009252.1	164101	164121	4	CAAT	Motif length 2-6 bp	5	4.115577889447236	-0.8844221105527641	Contraction	199	0.9386792452830188	2	False	False	False	162552	165206	OE9A079630	.	protein_coding	-	overlapping_gene	0	intron
CACTIH010009252.1_229380	CACTIH010009252.1	229380	229398	6	GTCCAC	Motif length 2-6 bp	3	2.9825	-0.01750000000000007	Contraction	200	0.9433962264150944	2	False	False	False	231993	237791	OE9A121464	.	protein_coding	-	intergenic	2596	intergenic
CACTIH010009252.1_233814	CACTIH010009252.1	233814	233828	2	TA	Motif length 2-6 bp	7	6.418918918918919	-0.5810810810810807	Contraction	185	0.8726415094339622	7	False	True	False	231993	237791	OE9A121464	.	protein_coding	-	overlapping_gene	0	intron
CACTIH010009252.1_241810	CACTIH010009252.1	241810	241822	2	AC	Motif length 2-6 bp	6	6.00251256281407	0.002512562814070307	Expansion	199	0.9386792452830188	1	False	False	False	240763	244247	OE9A084991	.	protein_coding	-	overlapping_gene	0	intron
CACTIH010009252.1_276774	CACTIH010009252.1	276774	276785	1	A	Mononucleotide	11	10.981182795698924	-0.018817204301075918	Contraction	186	0.8773584905660378	3	False	False	False	276923	283842	OE9A056967	THI1	protein_coding	+	intergenic	139	promoter
CACTIH010009252.1_278220	CACTIH010009252.1	278220	278230	1	A	Mononucleotide	10	9.799435028248588	-0.20056497175141175	Contraction	177	0.8349056603773585	5	False	True	False	276923	283842	OE9A056967	THI1	protein_coding	+	overlapping_gene	0	intron
CACTIH010005656.1_29627	CACTIH010005656.1	29627	29642	5	GGGAT	Motif length 2-6 bp	3	3.0729166666666665	0.07291666666666652	Expansion	192	0.9056603773584906	6	False	True	False	2232	19207	OE9A072514	.	protein_coding	-	intergenic	10421	intergenic
CACTIH010005656.1_29755	CACTIH010005656.1	29755	29765	1	T	Mononucleotide	10	10.182584269662922	0.18258426966292163	Expansion	178	0.839622641509434	5	False	True	False	2232	19207	OE9A072514	.	protein_coding	-	intergenic	10549	intergenic
CACTIH010005656.1_31723	CACTIH010005656.1	31723	31735	3	AAT	Motif length 2-6 bp	4	4.002487562189055	0.0024875621890547706	Expansion	201	0.9481132075471698	1	False	False	False	2232	19207	OE9A072514	.	protein_coding	-	intergenic	12517	intergenic
CACTIH010005656.1_50992	CACTIH010005656.1	50992	51003	1	T	Mononucleotide	11	10.476591758426967	-0.5234082415730335	Contraction	178	0.839622641509434	8	False	True	False	2232	19207	OE9A072514	.	protein_coding	-	intergenic	31786	intergenic
CACTIH010005656.1_52050	CACTIH010005656.1	52050	52061	1	A	Mononucleotide	11	10.587078651685394	-0.41292134831460636	Contraction	178	0.839622641509434	7	False	True	False	2232	19207	OE9A072514	.	protein_coding	-	intergenic	32844	intergenic
CACTIH010005656.1_69172	CACTIH010005656.1	69172	69184	2	CT	Motif length 2-6 bp	6	6.38974358974359	0.38974358974359014	Expansion	195	0.9198113207547169	8	False	True	False	88864	90887	OE9A031207	.	protein_coding	+	intergenic	19681	intergenic
CACTIH010005656.1_72192	CACTIH010005656.1	72192	72214	2	TG	Motif length 2-6 bp	11	9.292817679558011	-1.707182320441989	Contraction	181	0.8537735849056604	6	False	True	False	88864	90887	OE9A031207	.	protein_coding	+	intergenic	16651	intergenic
CACTIH010005656.1_87928	CACTIH010005656.1	87928	87940	1	A	Mononucleotide	12	11.846153846153847	-0.1538461538461533	Contraction	182	0.8584905660377359	6	False	True	False	88864	90887	OE9A031207	.	protein_coding	+	intergenic	925	promoter
CACTIH010005656.1_93107	CACTIH010005656.1	93107	93122	5	GGGAT	Motif length 2-6 bp	3	2.137142857142857	-0.862857142857143	Contraction	175	0.8254716981132075	3	False	False	False	91013	99000	OE9A021668	.	protein_coding	-	overlapping_gene	0	intron
CACTIH010005656.1_95819	CACTIH010005656.1	95819	95833	2	GA	Motif length 2-6 bp	7	6.232044198895028	-0.7679558011049723	Contraction	181	0.8537735849056604	3	False	True	False	91013	99000	OE9A021668	.	protein_coding	-	overlapping_gene	0	intron
CACTIH010005656.1_132545	CACTIH010005656.1	132545	132566	1	T	Mononucleotide	21	19.476878612716764	-1.5231213872832363	Contraction	173	0.8160377358490566	12	False	True	False	147230	155616	OE9A068729	.	protein_coding	+	intergenic	14665	intergenic
CACTIH010005656.1_141638	CACTIH010005656.1	141638	141653	5	AAAAT	Motif length 2-6 bp	3	4.125668449197861	1.1256684491978612	Expansion	187	0.8820754716981132	5	False	True	False	147230	155616	OE9A068729	.	protein_coding	+	intergenic	5578	intergenic
CACTIH010005656.1_147510	CACTIH010005656.1	147510	147521	1	T	Mononucleotide	11	14.96111111111111	3.9611111111111104	Expansion	180	0.8490566037735849	12	False	True	False	147230	155616	OE9A068729	.	protein_coding	+	overlapping_gene	0	intron
CACTIH010005656.1_160996	CACTIH010005656.1	160996	161010	1	A	Mononucleotide	14	13.26842105263158	-0.7315789473684209	Contraction	190	0.8962264150943396	6	False	True	False	160739	167707	OE9A000460	.	protein_coding	-	overlapping_gene	0	three_prime_UTR
CACTIH010005656.1_166094	CACTIH010005656.1	166094	166108	2	AC	Motif length 2-6 bp	7	7.0025641025641026	0.002564102564102555	Expansion	195	0.9198113207547169	1	False	False	False	160739	167707	OE9A000460	.	protein_coding	-	overlapping_gene	0	intron
CACTIH010005656.1_167225	CACTIH010005656.1	167225	167240	5	AAAAG	Motif length 2-6 bp	3	2.9974358974358974	-0.002564102564102555	Contraction	195	0.9198113207547169	1	False	False	False	160739	167707	OE9A000460	.	protein_coding	-	overlapping_gene	0	intron
CACTIH010005656.1_167848	CACTIH010005656.1	167848	167858	1	T	Mononucleotide	10	10.005263157894737	0.005263157894736636	Expansion	190	0.8962264150943396	4	False	True	False	160739	167707	OE9A000460	.	protein_coding	-	intergenic	142	promoter
CACTIH010005656.1_167954	CACTIH010005656.1	167954	167966	1	T	Mononucleotide	12	11.60904255319149	-0.3909574468085104	Contraction	188	0.8867924528301887	7	False	True	False	160739	167707	OE9A000460	.	protein_coding	-	intergenic	248	promoter
CACTIH010005656.1_170629	CACTIH010005656.1	170629	170647	6	TTGCTT	Motif length 2-6 bp	3	3.247159090909091	0.24715909090909083	Expansion	176	0.8301886792452831	5	False	True	False	160739	167707	OE9A000460	.	protein_coding	-	intergenic	2923	intergenic
CACTIH010005656.1_177338	CACTIH010005656.1	177338	177348	1	A	Mononucleotide	10	10.542613636363637	0.5426136363636367	Expansion	176	0.8301886792452831	4	False	True	False	173731	175882	OE9A068355	.	protein_coding	+	intergenic	1457	intergenic
CACTIH010005656.1_177455	CACTIH010005656.1	177455	177467	1	A	Mononucleotide	12	11.941123190217391	-0.058876809782608674	Contraction	184	0.8679245283018868	9	False	True	False	173731	175882	OE9A068355	.	protein_coding	+	intergenic	1574	intergenic
CACTIH010005656.1_178666	CACTIH010005656.1	178666	178676	1	A	Mononucleotide	10	9.658854166666666	-0.3411458333333339	Contraction	192	0.9056603773584906	5	False	True	False	173731	175882	OE9A068355	.	protein_coding	+	intergenic	2785	intergenic
CACTIH010005656.1_191937	CACTIH010005656.1	191937	191949	3	CTC	Motif length 2-6 bp	4	3.9945945945945946	-0.00540540540540535	Contraction	185	0.8726415094339622	1	False	False	False	204658	207419	OE9A065904	.	protein_coding	-	intergenic	12710	intergenic
CACTIH010005656.1_193768	CACTIH010005656.1	193768	193778	1	T	Mononucleotide	10	10.231099654639175	0.23109965463917526	Expansion	194	0.9150943396226415	5	False	True	False	204658	207419	OE9A065904	.	protein_coding	-	intergenic	10881	intergenic
CACTIH010005656.1_208596	CACTIH010005656.1	208596	208608	4	AAAT	Motif length 2-6 bp	3	3.620218579234973	0.6202185792349728	Expansion	183	0.8632075471698113	7	False	True	False	204658	207419	OE9A065904	.	protein_coding	-	intergenic	1178	promoter
CACTIH010005656.1_211294	CACTIH010005656.1	211294	211304	1	T	Mononucleotide	10	8.569060773480663	-1.430939226519337	Contraction	181	0.8537735849056604	9	False	True	False	204658	207419	OE9A065904	.	protein_coding	-	intergenic	3876	intergenic
CACTIH010005656.1_213062	CACTIH010005656.1	213062	213077	3	TTA	Motif length 2-6 bp	5	5.0394736842105265	0.03947368421052655	Expansion	190	0.8962264150943396	2	False	False	False	204658	207419	OE9A065904	.	protein_coding	-	intergenic	5644	intergenic
CACTIH010005656.1_216181	CACTIH010005656.1	216181	216192	1	T	Mononucleotide	11	10.83235294117647	-0.1676470588235297	Contraction	170	0.8018867924528302	7	False	True	False	224737	230063	OE9A028944	.	protein_coding	+	intergenic	8546	intergenic
CACTIH010005656.1_230088	CACTIH010005656.1	230088	230111	1	A	Mononucleotide	23	16.07262569832402	-6.927374301675979	Contraction	179	0.8443396226415094	5	False	True	False	224737	230063	OE9A028944	.	protein_coding	+	intergenic	26	promoter
CACTIH010005656.1_230359	CACTIH010005656.1	230359	230369	1	A	Mononucleotide	10	9.028795811518325	-0.9712041884816749	Contraction	191	0.9009433962264151	5	False	True	False	224737	230063	OE9A028944	.	protein_coding	+	intergenic	297	promoter
CACTIH010005656.1_243023	CACTIH010005656.1	243023	243037	1	A	Mononucleotide	14	14.69767441860465	0.6976744186046506	Expansion	172	0.8113207547169812	8	False	True	False	236051	243859	OE9A061788	.	protein_coding	-	overlapping_gene	0	intron
CACTIH010005656.1_245908	CACTIH010005656.1	245908	245926	3	CTT	Motif length 2-6 bp	6	5.586021505376344	-0.413978494623656	Contraction	186	0.8773584905660378	4	False	True	False	245340	251007	OE9A066653	.	protein_coding	+	overlapping_gene	0	intron
CACTIH010005656.1_259516	CACTIH010005656.1	259516	259527	1	T	Mononucleotide	11	10.627027027027028	-0.37297297297297227	Contraction	185	0.8726415094339622	8	False	True	False	259036	263451	OE9A016305	.	protein_coding	+	overlapping_gene	0	intron
CACTIH010005656.1_289696	CACTIH010005656.1	289696	289708	3	TCA	Motif length 2-6 bp	4	4.005235602094241	0.00523560209424101	Expansion	191	0.9009433962264151	2	False	False	False	277957	281063	OE9A007665	.	protein_coding	-	intergenic	8634	intergenic
CACTIH010005656.1_291748	CACTIH010005656.1	291748	291766	3	CAT	Motif length 2-6 bp	6	5.99009900990099	-0.00990099009900991	Contraction	202	0.9528301886792453	1	False	False	False	299536	300668	OE9A107820	.	protein_coding	+	intergenic	7771	intergenic
CACTIH010005656.1_306577	CACTIH010005656.1	306577	306589	3	ATA	Motif length 2-6 bp	4	4.036821703488372	0.036821703488372215	Expansion	172	0.8113207547169812	4	False	False	False	300800	306039	OE9A088989	.	protein_coding	-	intergenic	539	promoter
CACTIH010009251.1_114567	CACTIH010009251.1	114567	114579	3	CTG	Motif length 2-6 bp	4	4.125	0.125	Expansion	196	0.9245283018867925	3	False	False	False	124776	131411	OE9A104228	.	protein_coding	+	intergenic	10198	intergenic
CACTIH010009251.1_119488	CACTIH010009251.1	119488	119500	1	T	Mononucleotide	12	9.717428086294417	-2.282571913705583	Contraction	197	0.9292452830188679	8	False	True	False	124776	131411	OE9A104228	.	protein_coding	+	intergenic	5277	intergenic
CACTIH010009251.1_131983	CACTIH010009251.1	131983	131993	1	A	Mononucleotide	10	13.95318352247191	3.9531835224719103	Expansion	178	0.839622641509434	11	False	True	False	131399	133158	OE9A016762	.	protein_coding	-	overlapping_gene	0	intron
CACTIH010009251.1_162357	CACTIH010009251.1	162357	162367	1	T	Mononucleotide	10	9.089285714285714	-0.9107142857142865	Contraction	196	0.9245283018867925	6	False	True	False	163619	163941	OE9A017555	.	protein_coding	-	intergenic	1253	intergenic
CACTIH010009251.1_163690	CACTIH010009251.1	163690	163714	3	AAT	Motif length 2-6 bp	8	7.737837837837838	-0.2621621621621619	Contraction	185	0.8726415094339622	6	False	True	False	163619	163941	OE9A017555	.	protein_coding	-	overlapping_gene	0	intron
CACTIH010009251.1_169370	CACTIH010009251.1	169370	169394	6	AAAAAT	Motif length 2-6 bp	4	4.005464480874317	0.005464480874317168	Expansion	183	0.8632075471698113	3	False	False	False	163619	163941	OE9A017555	.	protein_coding	-	intergenic	5430	intergenic
CACTIH010009251.1_178836	CACTIH010009251.1	178836	178846	1	A	Mononucleotide	10	6.005050505050505	-3.994949494949495	Contraction	198	0.9339622641509434	6	False	True	False	184664	198153	OE9A118765	.	protein_coding	+	intergenic	5819	intergenic
CACTIH010009251.1_182345	CACTIH010009251.1	182345	182357	3	AAT	Motif length 2-6 bp	4	3.9974874371859297	-0.002512562814070307	Contraction	199	0.9386792452830188	2	False	False	False	184664	198153	OE9A118765	.	protein_coding	+	intergenic	2308	intergenic
CACTIH010009251.1_189520	CACTIH010009251.1	189520	189530	1	T	Mononucleotide	10	10.324257425742575	0.32425742574257477	Expansion	202	0.9528301886792453	6	False	True	False	184664	198153	OE9A118765	.	protein_coding	+	overlapping_gene	0	intron
CACTIH010009251.1_199377	CACTIH010009251.1	199377	199388	1	T	Mononucleotide	11	10.716666664705883	-0.28333333529411675	Contraction	170	0.8018867924528302	7	False	True	False	184664	198153	OE9A118765	.	protein_coding	+	intergenic	1225	intergenic
CACTIH010009251.1_214791	CACTIH010009251.1	214791	214801	1	A	Mononucleotide	10	9.862359550561798	-0.13764044943820153	Contraction	178	0.839622641509434	4	False	True	False	213443	218292	OE9A005115	.	protein_coding	-	overlapping_gene	0	intron
CACTIH010009251.1_219304	CACTIH010009251.1	219304	219314	1	A	Mononucleotide	10	9.756190474285715	-0.24380952571428516	Contraction	175	0.8254716981132075	5	False	True	False	213443	218292	OE9A005115	.	protein_coding	-	intergenic	1013	promoter
CACTIH010009251.1_230756	CACTIH010009251.1	230756	230767	1	A	Mononucleotide	11	10.532608701086955	-0.46739129891304465	Contraction	184	0.8679245283018868	10	False	True	False	213443	218292	OE9A005115	.	protein_coding	-	intergenic	12465	intergenic
CACTIH010009251.1_233210	CACTIH010009251.1	233210	233220	1	T	Mononucleotide	10	9.847368421052632	-0.15263157894736779	Contraction	190	0.8962264150943396	4	False	True	False	213443	218292	OE9A005115	.	protein_coding	-	intergenic	14919	intergenic
CACTIH010009251.1_245438	CACTIH010009251.1	245438	245449	1	T	Mononucleotide	11	10.621751418079096	-0.3782485819209036	Contraction	177	0.8349056603773585	12	False	True	False	266249	267606	OE9A045334	.	protein_coding	-	intergenic	20801	intergenic
CACTIH010009251.1_246740	CACTIH010009251.1	246740	246755	3	TGA	Motif length 2-6 bp	5	4.747252747252747	-0.25274725274725274	Contraction	182	0.8584905660377359	4	False	True	False	266249	267606	OE9A045334	.	protein_coding	-	intergenic	19495	intergenic
CACTIH010009251.1_262907	CACTIH010009251.1	262907	262917	1	T	Mononucleotide	10	10.219251336898395	0.21925133689839527	Expansion	187	0.8820754716981132	5	False	True	False	266249	267606	OE9A045334	.	protein_coding	-	intergenic	3333	intergenic
CACTIH010009251.1_265269	CACTIH010009251.1	265269	265287	6	ATATAC	Motif length 2-6 bp	3	3.010204081632653	0.010204081632652962	Expansion	196	0.9245283018867925	2	False	False	False	266249	267606	OE9A045334	.	protein_coding	-	intergenic	963	intergenic
CACTIH010009251.1_266870	CACTIH010009251.1	266870	266882	3	CTT	Motif length 2-6 bp	4	4.0175	0.01750000000000007	Expansion	200	0.9433962264150944	2	False	False	False	266249	267606	OE9A045334	.	protein_coding	-	overlapping_gene	0	CDS
CACTIH010009251.1_269621	CACTIH010009251.1	269621	269631	1	T	Mononucleotide	10	8.561855675257732	-1.438144324742268	Contraction	194	0.9150943396226415	10	False	True	False	266249	267606	OE9A045334	.	protein_coding	-	intergenic	2016	intergenic
CACTIH010009251.1_292398	CACTIH010009251.1	292398	292408	1	A	Mononucleotide	10	9.997191011235955	-0.002808988764044784	Contraction	178	0.839622641509434	2	False	False	False	266249	267606	OE9A045334	.	protein_coding	-	intergenic	24793	intergenic
CACTIH010009251.1_293254	CACTIH010009251.1	293254	293265	1	T	Mononucleotide	11	10.368715083798882	-0.6312849162011176	Contraction	179	0.8443396226415094	3	False	True	False	266249	267606	OE9A045334	.	protein_coding	-	intergenic	25649	intergenic
CACTIH010009251.1_305249	CACTIH010009251.1	305249	305264	5	AAAAG	Motif length 2-6 bp	3	2.8022598870056497	-0.19774011299435035	Contraction	177	0.8349056603773585	4	False	True	False	266249	267606	OE9A045334	.	protein_coding	-	intergenic	37644	intergenic
CACTIH010003837.1_57530	CACTIH010003837.1	57530	57541	1	A	Mononucleotide	11	9.038659793814434	-1.9613402061855663	Contraction	194	0.9150943396226415	4	False	False	False	48332	50615	OE9A013572	.	protein_coding	+	intergenic	6916	intergenic
CACTIH010003837.1_82105	CACTIH010003837.1	82105	82135	5	TTTTG	Motif length 2-6 bp	6	5.975274725274725	-0.024725274725274637	Contraction	182	0.8584905660377359	4	False	True	False	77522	81134	OE9A006596	.	protein_coding	-	intergenic	972	promoter
CACTIH010003837.1_83036	CACTIH010003837.1	83036	83048	1	T	Mononucleotide	12	11.835227272727273	-0.16477272727272663	Contraction	176	0.8301886792452831	5	False	True	False	77522	81134	OE9A006596	.	protein_coding	-	intergenic	1903	promoter
CACTIH010003837.1_89771	CACTIH010003837.1	89771	89782	1	A	Mononucleotide	11	11.091397849462366	0.09139784946236595	Expansion	186	0.8773584905660378	5	False	False	False	85958	93503	OE9A017263	.	protein_coding	-	overlapping_gene	0	intron
CACTIH010003837.1_95468	CACTIH010003837.1	95468	95486	6	TGGAAT	Motif length 2-6 bp	3	3.0157894736842104	0.015789473684210353	Expansion	190	0.8962264150943396	5	False	False	False	85958	93503	OE9A017263	.	protein_coding	-	intergenic	1966	promoter
CACTIH010003837.1_97702	CACTIH010003837.1	97702	97712	1	T	Mononucleotide	10	9.444444446153845	-0.5555555538461547	Contraction	195	0.9198113207547169	5	False	True	False	85958	93503	OE9A017263	.	protein_coding	-	intergenic	4200	intergenic
CACTIH010003837.1_97940	CACTIH010003837.1	97940	97956	2	CT	Motif length 2-6 bp	8	8.17290553475936	0.17290553475936044	Expansion	187	0.8820754716981132	8	False	True	False	85958	93503	OE9A017263	.	protein_coding	-	intergenic	4438	intergenic
CACTIH010003837.1_98189	CACTIH010003837.1	98189	98209	1	T	Mononucleotide	20	19.807170546511628	-0.19282945348837188	Contraction	172	0.8113207547169812	16	False	True	False	85958	93503	OE9A017263	.	protein_coding	-	intergenic	4687	intergenic
CACTIH010003837.1_98427	CACTIH010003837.1	98427	98440	1	A	Mononucleotide	13	12.534234232432432	-0.46576576756756793	Contraction	185	0.8726415094339622	7	False	True	False	85958	93503	OE9A017263	.	protein_coding	-	intergenic	4925	intergenic
CACTIH010003837.1_109551	CACTIH010003837.1	109551	109566	3	TCA	Motif length 2-6 bp	5	4.361394556122449	-0.6386054438775508	Contraction	196	0.9245283018867925	7	False	True	False	85958	93503	OE9A017263	.	protein_coding	-	intergenic	16049	intergenic
CACTIH010003837.1_118950	CACTIH010003837.1	118950	118960	1	A	Mononucleotide	10	9.669326244680851	-0.33067375531914855	Contraction	188	0.8867924528301887	7	False	True	False	131190	131565	OE9A012026	.	protein_coding	-	intergenic	12231	intergenic
CACTIH010003837.1_122230	CACTIH010003837.1	122230	122240	1	A	Mononucleotide	10	10.223063974747475	0.2230639747474754	Expansion	198	0.9339622641509434	7	False	True	False	131190	131565	OE9A012026	.	protein_coding	-	intergenic	8951	intergenic
CACTIH010003837.1_123417	CACTIH010003837.1	123417	123430	1	A	Mononucleotide	13	13.764534877906975	0.7645348779069749	Expansion	172	0.8113207547169812	14	False	True	False	131190	131565	OE9A012026	.	protein_coding	-	intergenic	7761	intergenic
CACTIH010003837.1_123762	CACTIH010003837.1	123762	123778	4	TAAA	Motif length 2-6 bp	4	3.928977272727273	-0.07102272727272707	Contraction	176	0.8301886792452831	3	False	False	False	131190	131565	OE9A012026	.	protein_coding	-	intergenic	7413	intergenic
CACTIH010003837.1_127361	CACTIH010003837.1	127361	127379	6	TTTATT	Motif length 2-6 bp	3	3.066666666666667	0.06666666666666687	Expansion	195	0.9198113207547169	3	False	False	False	131190	131565	OE9A012026	.	protein_coding	-	intergenic	3812	intergenic
CACTIH010003837.1_135844	CACTIH010003837.1	135844	135862	6	AAAGAA	Motif length 2-6 bp	3	3.056951422110553	0.05695142211055293	Expansion	199	0.9386792452830188	4	False	False	False	133322	138626	OE9A095191	.	protein_coding	-	overlapping_gene	0	intron
CACTIH010003837.1_138572	CACTIH010003837.1	138572	138584	4	TTGA	Motif length 2-6 bp	3	3.0186125177664973	0.018612517766497305	Expansion	197	0.9292452830188679	3	False	False	False	133322	138626	OE9A095191	.	protein_coding	-	overlapping_gene	0	five_prime_UTR
CACTIH010003837.1_142397	CACTIH010003837.1	142397	142409	1	T	Mononucleotide	12	11.565018324175822	-0.43498167582417757	Contraction	182	0.8584905660377359	8	False	True	False	133322	138626	OE9A095191	.	protein_coding	-	intergenic	3772	intergenic
CACTIH010003837.1_147971	CACTIH010003837.1	147971	147993	1	A	Mononucleotide	22	19.052777777777777	-2.947222222222223	Contraction	180	0.8490566037735849	7	False	True	False	133322	138626	OE9A095191	.	protein_coding	-	intergenic	9346	intergenic
CACTIH010003837.1_220479	CACTIH010003837.1	220479	220490	1	A	Mononucleotide	11	10.08437153488372	-0.9156284651162796	Contraction	172	0.8113207547169812	22	False	True	False	220911	222406	OE9A090174	.	protein_coding	-	intergenic	422	intergenic
CACTIH010003837.1_223952	CACTIH010003837.1	223952	223964	2	AG	Motif length 2-6 bp	6	6.381362416666667	0.3813624166666667	Expansion	180	0.8490566037735849	12	False	True	False	220911	222406	OE9A090174	.	protein_coding	-	intergenic	1547	promoter
CACTIH010003837.1_247271	CACTIH010003837.1	247271	247283	3	CAC	Motif length 2-6 bp	4	4.161080604395604	0.1610806043956039	Expansion	182	0.8584905660377359	9	False	True	False	244316	248381	OE9A003717	.	protein_coding	-	overlapping_gene	0	intron
CACTIH010003837.1_252681	CACTIH010003837.1	252681	252693	3	TGA	Motif length 2-6 bp	4	4.06	0.05999999999999961	Expansion	175	0.8254716981132075	7	False	True	False	256285	263863	OE9A012222	.	protein_coding	+	intergenic	3593	intergenic
CACTIH010003837.1_258600	CACTIH010003837.1	258600	258612	3	TAT	Motif length 2-6 bp	4	4.002777777777778	0.002777777777778212	Expansion	180	0.8490566037735849	1	False	False	False	256285	263863	OE9A012222	.	protein_coding	+	overlapping_gene	0	intron
CACTIH010003837.1_261887	CACTIH010003837.1	261887	261903	2	TA	Motif length 2-6 bp	8	5.764772727272727	-2.235227272727273	Contraction	176	0.8301886792452831	8	False	True	False	256285	263863	OE9A012222	.	protein_coding	+	overlapping_gene	0	intron
CACTIH010003837.1_265642	CACTIH010003837.1	265642	265654	3	TTC	Motif length 2-6 bp	4	4.002762430939226	0.0027624309392262347	Expansion	181	0.8537735849056604	1	False	False	False	265928	273356	OE9A082434	PFK	protein_coding	+	intergenic	275	promoter
CACTIH010003837.1_276135	CACTIH010003837.1	276135	276156	3	GGA	Motif length 2-6 bp	7	4.583815028901734	-2.416184971098266	Contraction	173	0.8160377358490566	5	False	True	False	275274	276803	OE9A062256	.	protein_coding	-	overlapping_gene	0	CDS
CACTIH010003837.1_278062	CACTIH010003837.1	278062	278078	4	TAGC	Motif length 2-6 bp	4	4.217391304347826	0.21739130434782616	Expansion	184	0.8679245283018868	7	False	True	False	275274	276803	OE9A062256	.	protein_coding	-	intergenic	1260	promoter
