## Supplementary Data S1-S7 for "Interpreting Short Tandem Repeat Variations with Genomic Foundation Models in Olive": Supplementary_Data_S3.tsv (part 23 of 27)

str_id	chrom	start	end	motif_length	motif	motif_group	reference_repeat_number	population_mean_repeat_number	repeat_number_difference	variation_state	n_called	call_rate	n_distinct_lengths	chromosome_assigned	included_population_primary	included_chromosome_sensitivity	gene_start	gene_end	gene_id	gene_name	gene_biotype	gene_strand	location	distance_to_gene	functional_region
CACTIH010003837.1_292781	CACTIH010003837.1	292781	292796	3	TTA	Motif length 2-6 bp	5	5.0497237569060776	0.049723756906077554	Expansion	181	0.8537735849056604	3	False	False	False	283916	285465	OE9A103755	.	protein_coding	-	intergenic	7317	intergenic
CACTIH010003837.1_299836	CACTIH010003837.1	299836	299851	5	ACCTA	Motif length 2-6 bp	3	2.2514619883040936	-0.7485380116959064	Contraction	171	0.8066037735849056	4	False	True	False	302815	304637	OE9A108452	.	protein_coding	+	intergenic	2965	intergenic
CACTIH010003837.1_300649	CACTIH010003837.1	300649	300661	4	TTTA	Motif length 2-6 bp	3	4.788235294117647	1.788235294117647	Expansion	170	0.8018867924528302	3	False	True	False	302815	304637	OE9A108452	.	protein_coding	+	intergenic	2155	intergenic
CACTIH010003837.1_306076	CACTIH010003837.1	306076	306094	3	TAT	Motif length 2-6 bp	6	6.5	0.5	Expansion	176	0.8301886792452831	9	False	True	False	302815	304637	OE9A108452	.	protein_coding	+	intergenic	1440	intergenic
CACTIH010002036.1_6471	CACTIH010002036.1	6471	6482	1	T	Mononucleotide	11	9.640681	-1.3593189999999993	Contraction	186	0.8773584905660378	8	False	True	False	26998	29674	OE9A060454	.	protein_coding	+	intergenic	20517	intergenic
CACTIH010002036.1_8879	CACTIH010002036.1	8879	8894	1	T	Mononucleotide	15	11.49421965317919	-3.50578034682081	Contraction	173	0.8160377358490566	3	False	True	False	26998	29674	OE9A060454	.	protein_coding	+	intergenic	18105	intergenic
CACTIH010002036.1_47373	CACTIH010002036.1	47373	47384	1	T	Mononucleotide	11	11.396296294444445	0.39629629444444525	Expansion	180	0.8490566037735849	7	False	True	False	49960	61626	OE9A000645	.	protein_coding	-	intergenic	2577	intergenic
CACTIH010002036.1_61490	CACTIH010002036.1	61490	61500	1	T	Mononucleotide	10	10.882499994999998	0.8824999949999981	Expansion	200	0.9433962264150944	6	False	True	False	49960	61626	OE9A000645	.	protein_coding	-	overlapping_gene	0	CDS
CACTIH010002036.1_62379	CACTIH010002036.1	62379	62391	3	ATG	Motif length 2-6 bp	4	4.20902393922652	0.20902393922651985	Expansion	181	0.8537735849056604	9	False	True	False	49960	61626	OE9A000645	.	protein_coding	-	intergenic	754	promoter
CACTIH010002036.1_64370	CACTIH010002036.1	64370	64382	1	A	Mononucleotide	12	10.603260858695652	-1.396739141304348	Contraction	184	0.8679245283018868	10	False	True	False	49960	61626	OE9A000645	.	protein_coding	-	intergenic	2745	intergenic
CACTIH010002036.1_85940	CACTIH010002036.1	85940	85952	4	AAAT	Motif length 2-6 bp	3	3.002577319587629	0.002577319587628857	Expansion	194	0.9150943396226415	2	False	False	False	104890	107406	OE9A105413	.	protein_coding	-	intergenic	18939	intergenic
CACTIH010002036.1_87427	CACTIH010002036.1	87427	87438	1	A	Mononucleotide	11	11.347670252688172	0.34767025268817164	Expansion	186	0.8773584905660378	7	False	True	False	104890	107406	OE9A105413	.	protein_coding	-	intergenic	17453	intergenic
CACTIH010002036.1_87832	CACTIH010002036.1	87832	87842	1	T	Mononucleotide	10	9.83879781420765	-0.1612021857923498	Contraction	183	0.8632075471698113	7	False	True	False	104890	107406	OE9A105413	.	protein_coding	-	intergenic	17049	intergenic
CACTIH010002036.1_89291	CACTIH010002036.1	89291	89302	1	A	Mononucleotide	11	10.391992547486034	-0.6080074525139665	Contraction	179	0.8443396226415094	9	False	True	False	104890	107406	OE9A105413	.	protein_coding	-	intergenic	15589	intergenic
CACTIH010002036.1_90196	CACTIH010002036.1	90196	90208	1	A	Mononucleotide	12	11.542372881355933	-0.45762711864406747	Contraction	177	0.8349056603773585	9	False	True	False	104890	107406	OE9A105413	.	protein_coding	-	intergenic	14683	intergenic
CACTIH010002036.1_90446	CACTIH010002036.1	90446	90458	4	TAAA	Motif length 2-6 bp	3	3.1666666666666665	0.16666666666666652	Expansion	192	0.9056603773584906	3	False	True	False	104890	107406	OE9A105413	.	protein_coding	-	intergenic	14433	intergenic
CACTIH010002036.1_92160	CACTIH010002036.1	92160	92172	3	CAC	Motif length 2-6 bp	4	3.8828125	-0.1171875	Contraction	192	0.9056603773584906	2	False	True	False	104890	107406	OE9A105413	.	protein_coding	-	intergenic	12719	intergenic
CACTIH010002036.1_92465	CACTIH010002036.1	92465	92495	6	TAAAAA	Motif length 2-6 bp	5	4.815028907514451	-0.184971092485549	Contraction	173	0.8160377358490566	7	False	True	False	104890	107406	OE9A105413	.	protein_coding	-	intergenic	12396	intergenic
CACTIH010002036.1_95690	CACTIH010002036.1	95690	95701	1	T	Mononucleotide	11	10.395326285714287	-0.6046737142857133	Contraction	189	0.8915094339622641	8	False	True	False	104890	107406	OE9A105413	.	protein_coding	-	intergenic	9190	intergenic
CACTIH010002036.1_115750	CACTIH010002036.1	115750	115762	3	CCT	Motif length 2-6 bp	4	4.0055555555555555	0.005555555555555536	Expansion	180	0.8490566037735849	1	False	False	False	104890	107406	OE9A105413	.	protein_coding	-	intergenic	8345	intergenic
CACTIH010002036.1_122523	CACTIH010002036.1	122523	122535	3	ATC	Motif length 2-6 bp	4	4.012332112820512	0.012332112820511831	Expansion	195	0.9198113207547169	6	False	False	False	104890	107406	OE9A105413	.	protein_coding	-	intergenic	15118	intergenic
CACTIH010002036.1_122658	CACTIH010002036.1	122658	122670	3	AGG	Motif length 2-6 bp	4	3.9933862433862433	-0.006613756613756738	Contraction	189	0.8915094339622641	3	False	False	False	104890	107406	OE9A105413	.	protein_coding	-	intergenic	15253	intergenic
CACTIH010002036.1_127725	CACTIH010002036.1	127725	127735	1	A	Mononucleotide	10	9.964208486486486	-0.03579151351351406	Contraction	185	0.8726415094339622	14	False	True	False	104890	107406	OE9A105413	.	protein_coding	-	intergenic	20320	intergenic
CACTIH010002036.1_132325	CACTIH010002036.1	132325	132335	1	T	Mononucleotide	10	10.061694292817679	0.061694292817678686	Expansion	181	0.8537735849056604	5	False	True	False	151963	154286	OE9A041970	.	protein_coding	-	intergenic	19629	intergenic
CACTIH010002036.1_142445	CACTIH010002036.1	142445	142465	5	ATATC	Motif length 2-6 bp	4	3.969534048387097	-0.03046595161290311	Contraction	186	0.8773584905660378	3	False	False	False	151963	154286	OE9A041970	.	protein_coding	-	intergenic	9499	intergenic
CACTIH010002036.1_145147	CACTIH010002036.1	145147	145165	3	AAT	Motif length 2-6 bp	6	6.012870016216216	0.012870016216216307	Expansion	185	0.8726415094339622	4	False	False	False	151963	154286	OE9A041970	.	protein_coding	-	intergenic	6799	intergenic
CACTIH010002036.1_147468	CACTIH010002036.1	147468	147479	1	T	Mononucleotide	11	10.599746203045685	-0.4002537969543152	Contraction	197	0.9292452830188679	7	False	True	False	151963	154286	OE9A041970	.	protein_coding	-	intergenic	4485	intergenic
CACTIH010002036.1_148911	CACTIH010002036.1	148911	148921	1	T	Mononucleotide	10	10.355208322916667	0.35520832291666693	Expansion	192	0.9056603773584906	16	False	True	False	151963	154286	OE9A041970	.	protein_coding	-	intergenic	3043	intergenic
CACTIH010002036.1_150700	CACTIH010002036.1	150700	150712	3	TTA	Motif length 2-6 bp	4	4.054212476923078	0.054212476923077624	Expansion	195	0.9198113207547169	4	False	False	False	151963	154286	OE9A041970	.	protein_coding	-	intergenic	1252	intergenic
CACTIH010002036.1_155822	CACTIH010002036.1	155822	155832	1	A	Mononucleotide	10	10.292108474226804	0.2921084742268043	Expansion	194	0.9150943396226415	13	False	True	False	151963	154286	OE9A041970	.	protein_coding	-	intergenic	1537	promoter
CACTIH010002036.1_157779	CACTIH010002036.1	157779	157789	1	T	Mononucleotide	10	10.011005841836734	0.011005841836734476	Expansion	196	0.9245283018867925	8	False	False	False	151963	154286	OE9A041970	.	protein_coding	-	intergenic	3494	intergenic
CACTIH010002036.1_158886	CACTIH010002036.1	158886	158898	1	T	Mononucleotide	12	12.041927083333334	0.04192708333333428	Expansion	192	0.9056603773584906	8	False	True	False	151963	154286	OE9A041970	.	protein_coding	-	intergenic	4601	intergenic
CACTIH010002036.1_183735	CACTIH010002036.1	183735	183745	1	T	Mononucleotide	10	9.676616925373136	-0.32338307462686444	Contraction	201	0.9481132075471698	6	False	True	False	200019	200538	OE9A083480	.	protein_coding	-	intergenic	16275	intergenic
CACTIH010002036.1_185414	CACTIH010002036.1	185414	185425	1	T	Mononucleotide	11	10.00651769273743	-0.9934823072625694	Contraction	179	0.8443396226415094	7	False	True	False	200019	200538	OE9A083480	.	protein_coding	-	intergenic	14595	intergenic
CACTIH010002036.1_188133	CACTIH010002036.1	188133	188145	2	AT	Motif length 2-6 bp	6	5.968971638297873	-0.031028361702126972	Contraction	188	0.8867924528301887	5	False	False	False	200019	200538	OE9A083480	.	protein_coding	-	intergenic	11875	intergenic
CACTIH010002036.1_195227	CACTIH010002036.1	195227	195239	2	TG	Motif length 2-6 bp	6	6.075680270408164	0.07568027040816361	Expansion	196	0.9245283018867925	6	False	False	False	200019	200538	OE9A083480	.	protein_coding	-	intergenic	4781	intergenic
CACTIH010002036.1_197079	CACTIH010002036.1	197079	197093	2	TA	Motif length 2-6 bp	7	7.453488377906978	0.4534883779069778	Expansion	172	0.8113207547169812	7	False	True	False	200019	200538	OE9A083480	.	protein_coding	-	intergenic	2927	intergenic
CACTIH010002036.1_197251	CACTIH010002036.1	197251	197261	1	T	Mononucleotide	10	9.810283680851063	-0.18971631914893727	Contraction	188	0.8867924528301887	6	False	False	False	200019	200538	OE9A083480	.	protein_coding	-	intergenic	2759	intergenic
CACTIH010002036.1_198478	CACTIH010002036.1	198478	198488	1	A	Mononucleotide	10	9.64298245263158	-0.35701754736841984	Contraction	190	0.8962264150943396	10	False	True	False	200019	200538	OE9A083480	.	protein_coding	-	intergenic	1532	intergenic
CACTIH010002036.1_200623	CACTIH010002036.1	200623	200633	1	A	Mononucleotide	10	9.05034721875	-0.9496527812500002	Contraction	192	0.9056603773584906	11	False	True	False	200019	200538	OE9A083480	.	protein_coding	-	intergenic	86	promoter
CACTIH010002036.1_200684	CACTIH010002036.1	200684	200695	1	A	Mononucleotide	11	10.421675770491804	-0.5783242295081958	Contraction	183	0.8632075471698113	10	False	True	False	200019	200538	OE9A083480	.	protein_coding	-	intergenic	147	promoter
CACTIH010002036.1_201954	CACTIH010002036.1	201954	201964	1	T	Mononucleotide	10	8.84432234065934	-1.1556776593406592	Contraction	182	0.8584905660377359	9	False	True	False	200019	200538	OE9A083480	.	protein_coding	-	intergenic	1417	promoter
CACTIH010002036.1_202471	CACTIH010002036.1	202471	202482	1	A	Mononucleotide	11	10.661431062827225	-0.33856893717277536	Contraction	191	0.9009433962264151	9	False	True	False	200019	200538	OE9A083480	.	protein_coding	-	intergenic	1934	promoter
CACTIH010002036.1_205276	CACTIH010002036.1	205276	205288	1	A	Mononucleotide	12	11.979515826815643	-0.020484173184357246	Contraction	179	0.8443396226415094	11	False	True	False	200019	200538	OE9A083480	.	protein_coding	-	intergenic	4739	intergenic
CACTIH010002036.1_207576	CACTIH010002036.1	207576	207596	5	TTATT	Motif length 2-6 bp	4	3.3972222277777777	-0.6027777722222223	Contraction	180	0.8490566037735849	6	False	True	False	212329	214716	OE9A027895	.	protein_coding	-	intergenic	4734	intergenic
CACTIH010002036.1_208780	CACTIH010002036.1	208780	208795	5	GGTTG	Motif length 2-6 bp	3	3.074561405263158	0.0745614052631578	Expansion	190	0.8962264150943396	4	False	False	False	212329	214716	OE9A027895	.	protein_coding	-	intergenic	3535	intergenic
CACTIH010002036.1_209570	CACTIH010002036.1	209570	209583	1	T	Mononucleotide	13	13.209302325581396	0.20930232558139572	Expansion	172	0.8113207547169812	6	False	True	False	212329	214716	OE9A027895	.	protein_coding	-	intergenic	2747	intergenic
CACTIH010002036.1_214674	CACTIH010002036.1	214674	214686	4	ATAA	Motif length 2-6 bp	3	3.9706390259067352	0.9706390259067352	Expansion	193	0.910377358490566	8	False	True	False	212329	214716	OE9A027895	.	protein_coding	-	overlapping_gene	0	five_prime_UTR
CACTIH010002036.1_214756	CACTIH010002036.1	214756	214772	4	AAAT	Motif length 2-6 bp	4	3.98877374611399	-0.011226253886010173	Contraction	193	0.910377358490566	3	False	False	False	212329	214716	OE9A027895	.	protein_coding	-	intergenic	41	promoter
CACTIH010002036.1_215158	CACTIH010002036.1	215158	215168	1	A	Mononucleotide	10	10.262923352941176	0.26292335294117564	Expansion	187	0.8820754716981132	4	False	True	False	212329	214716	OE9A027895	.	protein_coding	-	intergenic	443	promoter
CACTIH010002036.1_218025	CACTIH010002036.1	218025	218045	5	AAAAG	Motif length 2-6 bp	4	3.325091576923077	-0.6749084230769231	Contraction	182	0.8584905660377359	7	False	True	False	212329	214716	OE9A027895	.	protein_coding	-	intergenic	3310	intergenic
CACTIH010002036.1_219324	CACTIH010002036.1	219324	219335	1	A	Mononucleotide	11	10.618018016216217	-0.381981983783783	Contraction	185	0.8726415094339622	7	False	True	False	212329	214716	OE9A027895	.	protein_coding	-	intergenic	4609	intergenic
CACTIH010002036.1_220272	CACTIH010002036.1	220272	220282	1	A	Mononucleotide	10	12.310035849462365	2.3100358494623645	Expansion	186	0.8773584905660378	10	False	True	False	212329	214716	OE9A027895	.	protein_coding	-	intergenic	5557	intergenic
CACTIH010002036.1_221749	CACTIH010002036.1	221749	221769	4	AAAT	Motif length 2-6 bp	5	4.554285714285714	-0.44571428571428573	Contraction	175	0.8254716981132075	8	False	True	False	212329	214716	OE9A027895	.	protein_coding	-	intergenic	7034	intergenic
CACTIH010002036.1_222945	CACTIH010002036.1	222945	222957	2	AT	Motif length 2-6 bp	6	5.9616755828877	-0.038324417112299614	Contraction	187	0.8820754716981132	6	False	True	False	212329	214716	OE9A027895	.	protein_coding	-	intergenic	8230	intergenic
CACTIH010002036.1_229056	CACTIH010002036.1	229056	229070	1	T	Mononucleotide	14	13.212707182320441	-0.7872928176795586	Contraction	181	0.8537735849056604	13	False	True	False	212329	214716	OE9A027895	.	protein_coding	-	intergenic	14341	intergenic
CACTIH010002036.1_229334	CACTIH010002036.1	229334	229346	3	TAT	Motif length 2-6 bp	4	4.161485316062176	0.1614853160621763	Expansion	193	0.910377358490566	3	False	False	False	212329	214716	OE9A027895	.	protein_coding	-	intergenic	14619	intergenic
CACTIH010002036.1_229766	CACTIH010002036.1	229766	229776	1	T	Mononucleotide	10	9.50900901081081	-0.49099098918918926	Contraction	185	0.8726415094339622	9	False	True	False	212329	214716	OE9A027895	.	protein_coding	-	intergenic	15051	intergenic
CACTIH010002036.1_229869	CACTIH010002036.1	229869	229879	1	T	Mononucleotide	10	9.735042728205128	-0.26495727179487183	Contraction	195	0.9198113207547169	8	False	True	False	212329	214716	OE9A027895	.	protein_coding	-	intergenic	15154	intergenic
CACTIH010002036.1_231795	CACTIH010002036.1	231795	231810	5	GATAT	Motif length 2-6 bp	3	2.840947543147208	-0.159052456852792	Contraction	197	0.9292452830188679	5	False	False	False	212329	214716	OE9A027895	.	protein_coding	-	intergenic	17080	intergenic
CACTIH010002036.1_232289	CACTIH010002036.1	232289	232305	4	AAAT	Motif length 2-6 bp	4	4.395264114754099	0.3952641147540987	Expansion	183	0.8632075471698113	6	False	True	False	249344	251540	OE9A045737	.	protein_coding	-	intergenic	17040	intergenic
CACTIH010002036.1_233991	CACTIH010002036.1	233991	234001	1	A	Mononucleotide	10	9.816860470930234	-0.18313952906976638	Contraction	172	0.8113207547169812	15	False	True	False	249344	251540	OE9A045737	.	protein_coding	-	intergenic	15344	intergenic
CACTIH010002036.1_243578	CACTIH010002036.1	243578	243603	5	TTTTC	Motif length 2-6 bp	5	3.6897880578034683	-1.3102119421965317	Contraction	173	0.8160377358490566	9	False	True	False	249344	251540	OE9A045737	.	protein_coding	-	intergenic	5742	intergenic
CACTIH010002036.1_252149	CACTIH010002036.1	252149	252160	1	A	Mononucleotide	11	10.92003367171717	-0.07996632828282912	Contraction	198	0.9339622641509434	4	False	False	False	249344	251540	OE9A045737	.	protein_coding	-	intergenic	610	promoter
CACTIH010002036.1_252473	CACTIH010002036.1	252473	252484	1	A	Mononucleotide	11	10.796006947916666	-0.20399305208333374	Contraction	192	0.9056603773584906	8	False	True	False	249344	251540	OE9A045737	.	protein_coding	-	intergenic	934	promoter
CACTIH010002036.1_252706	CACTIH010002036.1	252706	252721	3	AAT	Motif length 2-6 bp	5	4.921621621621622	-0.07837837837837824	Contraction	185	0.8726415094339622	5	False	True	False	249344	251540	OE9A045737	.	protein_coding	-	intergenic	1167	promoter
CACTIH010002036.1_258058	CACTIH010002036.1	258058	258068	1	T	Mononucleotide	10	9.977777777777778	-0.022222222222222143	Contraction	180	0.8490566037735849	4	False	False	False	258381	261411	OE9A088968	.	protein_coding	+	intergenic	314	promoter
CACTIH010002036.1_275499	CACTIH010002036.1	275499	275509	1	A	Mononucleotide	10	10.001926780346821	0.0019267803468210332	Expansion	173	0.8160377358490566	2	False	False	False	258381	261411	OE9A088968	.	protein_coding	+	intergenic	14089	intergenic
CACTIH010002036.1_281400	CACTIH010002036.1	281400	281410	1	A	Mononucleotide	10	9.991279069767442	-0.008720930232557933	Contraction	172	0.8113207547169812	1	False	False	False	297101	309822	OE9A045843	.	protein_coding	-	intergenic	15692	intergenic
CACTIH010002036.1_307001	CACTIH010002036.1	307001	307013	1	A	Mononucleotide	12	10.406432742690058	-1.5935672573099424	Contraction	171	0.8066037735849056	10	False	True	False	297101	309822	OE9A045843	.	protein_coding	-	overlapping_gene	0	intron
CACTIH010000233.1_3135	CACTIH010000233.1	3135	3150	3	TAA	Motif length 2-6 bp	5	4.992714027322404	-0.007285972677595787	Contraction	183	0.8632075471698113	2	False	False	False	5422	5790	OE9A074137	.	protein_coding	+	intergenic	2273	intergenic
CACTIH010000233.1_19007	CACTIH010000233.1	19007	19022	3	AAT	Motif length 2-6 bp	5	4.998936170212766	-0.0010638297872338498	Contraction	188	0.8867924528301887	1	False	False	False	24661	26278	OE9A099649	.	protein_coding	+	intergenic	5640	intergenic
CACTIH010000233.1_19796	CACTIH010000233.1	19796	19806	1	A	Mononucleotide	10	7.545900917582418	-2.4540990824175823	Contraction	182	0.8584905660377359	33	False	True	False	24661	26278	OE9A099649	.	protein_coding	+	intergenic	4856	intergenic
CACTIH010000233.1_23526	CACTIH010000233.1	23526	23536	1	T	Mononucleotide	10	14.707369953757224	4.707369953757224	Expansion	173	0.8160377358490566	33	False	True	False	24661	26278	OE9A099649	.	protein_coding	+	intergenic	1126	promoter
CACTIH010000233.1_26718	CACTIH010000233.1	26718	26728	1	A	Mononucleotide	10	9.250540518918918	-0.7494594810810824	Contraction	185	0.8726415094339622	13	False	False	False	24661	26278	OE9A099649	.	protein_coding	+	intergenic	441	intergenic
CACTIH010000233.1_27339	CACTIH010000233.1	27339	27355	2	CT	Motif length 2-6 bp	8	8.227469388571429	0.2274693885714285	Expansion	175	0.8254716981132075	28	False	True	False	24661	26278	OE9A099649	.	protein_coding	+	intergenic	1062	intergenic
CACTIH010000233.1_45668	CACTIH010000233.1	45668	45679	1	A	Mononucleotide	11	10.724294291891892	-0.27570570810810757	Contraction	185	0.8726415094339622	20	False	True	False	48165	48773	OE9A008449	.	protein_coding	+	intergenic	2487	intergenic
CACTIH010000233.1_52041	CACTIH010000233.1	52041	52053	2	GA	Motif length 2-6 bp	6	7.757862662790698	1.7578626627906981	Expansion	172	0.8113207547169812	32	False	True	False	48165	48773	OE9A008449	.	protein_coding	+	intergenic	3269	intergenic
CACTIH010000233.1_59527	CACTIH010000233.1	59527	59541	2	TG	Motif length 2-6 bp	7	7.18285956632653	0.18285956632653022	Expansion	196	0.9245283018867925	10	False	False	False	48165	48773	OE9A008449	.	protein_coding	+	intergenic	10755	intergenic
CACTIH010000233.1_59987	CACTIH010000233.1	59987	59997	1	T	Mononucleotide	10	10.114658139664806	0.11465813966480631	Expansion	179	0.8443396226415094	16	False	False	False	48165	48773	OE9A008449	.	protein_coding	+	intergenic	11215	intergenic
CACTIH010000233.1_73580	CACTIH010000233.1	73580	73594	1	T	Mononucleotide	14	11.507696142857144	-2.492303857142856	Contraction	175	0.8254716981132075	21	False	True	False	48165	48773	OE9A008449	.	protein_coding	+	intergenic	24808	intergenic
CACTIH010000233.1_75330	CACTIH010000233.1	75330	75341	1	T	Mononucleotide	11	10.569603151351352	-0.43039684864864824	Contraction	185	0.8726415094339622	22	False	True	False	48165	48773	OE9A008449	.	protein_coding	+	intergenic	26558	intergenic
CACTIH010000233.1_101004	CACTIH010000233.1	101004	101014	1	A	Mononucleotide	10	9.201357644670052	-0.7986423553299478	Contraction	197	0.9292452830188679	14	False	False	False	123670	132447	OE9A096895	.	protein_coding	-	intergenic	22657	intergenic
CACTIH010000233.1_109850	CACTIH010000233.1	109850	109860	1	A	Mononucleotide	10	9.33180208152174	-0.6681979184782598	Contraction	184	0.8679245283018868	16	False	True	False	123670	132447	OE9A096895	.	protein_coding	-	intergenic	13811	intergenic
CACTIH010000233.1_111004	CACTIH010000233.1	111004	111016	4	ATTA	Motif length 2-6 bp	3	3.0016750402010053	0.0016750402010052845	Expansion	199	0.9386792452830188	1	False	False	False	123670	132447	OE9A096895	.	protein_coding	-	intergenic	12655	intergenic
CACTIH010000233.1_111299	CACTIH010000233.1	111299	111317	3	TTA	Motif length 2-6 bp	6	6.682432259668508	0.6824322596685084	Expansion	181	0.8537735849056604	14	False	True	False	123670	132447	OE9A096895	.	protein_coding	-	intergenic	12354	intergenic
CACTIH010000233.1_111531	CACTIH010000233.1	111531	111543	3	TAT	Motif length 2-6 bp	4	4.007853403141361	0.00785340314136107	Expansion	191	0.9009433962264151	2	False	False	False	123670	132447	OE9A096895	.	protein_coding	-	intergenic	12128	intergenic
CACTIH010000233.1_117787	CACTIH010000233.1	117787	117799	4	TTCT	Motif length 2-6 bp	3	3.0025125628140703	0.002512562814070307	Expansion	199	0.9386792452830188	3	False	False	False	123670	132447	OE9A096895	.	protein_coding	-	intergenic	5872	intergenic
CACTIH010000233.1_119671	CACTIH010000233.1	119671	119681	1	A	Mononucleotide	10	9.943712796875	-0.05628720312500057	Contraction	192	0.9056603773584906	11	False	False	False	123670	132447	OE9A096895	.	protein_coding	-	intergenic	3990	intergenic
CACTIH010000233.1_121712	CACTIH010000233.1	121712	121722	1	T	Mononucleotide	10	9.850299167539267	-0.1497008324607325	Contraction	191	0.9009433962264151	13	False	True	False	123670	132447	OE9A096895	.	protein_coding	-	intergenic	1949	intergenic
CACTIH010000233.1_156216	CACTIH010000233.1	156216	156231	5	TATTT	Motif length 2-6 bp	3	2.9904822335025383	-0.009517766497461722	Contraction	197	0.9292452830188679	2	False	False	False	174678	176035	OE9A053751	.	protein_coding	+	intergenic	18448	intergenic
CACTIH010000233.1_160382	CACTIH010000233.1	160382	160398	2	GT	Motif length 2-6 bp	8	8.633124858757062	0.6331248587570624	Expansion	177	0.8349056603773585	45	False	True	False	174678	176035	OE9A053751	.	protein_coding	+	intergenic	14281	intergenic
CACTIH010000233.1_167768	CACTIH010000233.1	167768	167780	1	T	Mononucleotide	12	10.97070880851064	-1.02929119148936	Contraction	188	0.8867924528301887	31	False	True	False	174678	176035	OE9A053751	.	protein_coding	+	intergenic	6899	intergenic
CACTIH010000233.1_167986	CACTIH010000233.1	167986	167996	1	T	Mononucleotide	10	10.22550821637427	0.2255082163742692	Expansion	171	0.8066037735849056	26	False	True	False	174678	176035	OE9A053751	.	protein_coding	+	intergenic	6683	intergenic
CACTIH010000233.1_168749	CACTIH010000233.1	168749	168764	1	T	Mononucleotide	15	9.916144288135593	-5.083855711864407	Contraction	177	0.8349056603773585	37	False	True	False	174678	176035	OE9A053751	.	protein_coding	+	intergenic	5915	intergenic
CACTIH010000233.1_168953	CACTIH010000233.1	168953	168964	1	T	Mononucleotide	11	7.810993135135136	-3.189006864864864	Contraction	185	0.8726415094339622	19	False	True	False	174678	176035	OE9A053751	.	protein_coding	+	intergenic	5715	intergenic
CACTIH010000233.1_171098	CACTIH010000233.1	171098	171108	1	T	Mononucleotide	10	9.999465812499999	-0.0005341875000013374	Contraction	208	0.9811320754716981	2	False	False	False	174678	176035	OE9A053751	.	protein_coding	+	intergenic	3571	intergenic
CACTIH010000233.1_171450	CACTIH010000233.1	171450	171466	1	A	Mononucleotide	16	18.687197128654972	2.6871971286549723	Expansion	171	0.8066037735849056	54	False	True	False	174678	176035	OE9A053751	.	protein_coding	+	intergenic	3213	intergenic
CACTIH010000233.1_172480	CACTIH010000233.1	172480	172496	1	T	Mononucleotide	16	17.525461436046513	1.5254614360465126	Expansion	172	0.8113207547169812	34	False	True	False	174678	176035	OE9A053751	.	protein_coding	+	intergenic	2183	intergenic
CACTIH010000233.1_190149	CACTIH010000233.1	190149	190159	1	A	Mononucleotide	10	10.327226870588236	0.32722687058823574	Expansion	170	0.8018867924528302	17	False	True	False	174678	176035	OE9A053751	.	protein_coding	+	intergenic	14115	intergenic
CACTIH010000233.1_193352	CACTIH010000233.1	193352	193362	1	T	Mononucleotide	10	9.535243078125001	-0.46475692187499895	Contraction	192	0.9056603773584906	19	False	True	False	174678	176035	OE9A053751	.	protein_coding	+	intergenic	17318	intergenic
CACTIH010000233.1_198340	CACTIH010000233.1	198340	198353	1	A	Mononucleotide	13	12.678181448275863	-0.321818551724137	Contraction	174	0.8207547169811321	18	False	True	False	174678	176035	OE9A053751	.	protein_coding	+	intergenic	22306	intergenic
CACTIH010000233.1_198445	CACTIH010000233.1	198445	198457	1	T	Mononucleotide	12	11.117301594444445	-0.8826984055555549	Contraction	180	0.8490566037735849	23	False	True	False	174678	176035	OE9A053751	.	protein_coding	+	intergenic	22411	intergenic
CACTIH010000233.1_204546	CACTIH010000233.1	204546	204558	4	TGTT	Motif length 2-6 bp	3	2.981239537688442	-0.018760462311557813	Contraction	199	0.9386792452830188	6	False	False	False	174678	176035	OE9A053751	.	protein_coding	+	intergenic	28512	intergenic
CACTIH010000233.1_229475	CACTIH010000233.1	229475	229486	1	A	Mononucleotide	11	10.018611495049504	-0.9813885049504965	Contraction	202	0.9528301886792453	10	False	False	False	234403	240155	OE9A078857	.	protein_coding	-	intergenic	4918	intergenic
CACTIH010000233.1_234360	CACTIH010000233.1	234360	234370	1	T	Mononucleotide	10	9.693038451612903	-0.3069615483870969	Contraction	186	0.8773584905660378	23	False	True	False	234403	240155	OE9A078857	.	protein_coding	-	intergenic	34	intergenic
CACTIH010000233.1_234928	CACTIH010000233.1	234928	234940	3	CCA	Motif length 2-6 bp	4	4.002322878048781	0.00232287804878073	Expansion	205	0.9669811320754716	2	False	False	False	234403	240155	OE9A078857	.	protein_coding	-	overlapping_gene	0	intron
CACTIH010000233.1_242049	CACTIH010000233.1	242049	242061	2	AC	Motif length 2-6 bp	6	7.134600569892473	1.1346005698924726	Expansion	186	0.8773584905660378	17	False	True	False	234403	240155	OE9A078857	.	protein_coding	-	intergenic	1895	promoter
CACTIH010000233.1_242494	CACTIH010000233.1	242494	242505	1	T	Mononucleotide	11	9.210688361809046	-1.789311638190954	Contraction	199	0.9386792452830188	15	False	True	False	234403	240155	OE9A078857	.	protein_coding	-	intergenic	2340	intergenic
CACTIH010000233.1_244536	CACTIH010000233.1	244536	244546	1	A	Mononucleotide	10	8.705231103448275	-1.2947688965517248	Contraction	203	0.9575471698113207	12	False	True	False	234403	240155	OE9A078857	.	protein_coding	-	intergenic	4382	intergenic
CACTIH010000233.1_245982	CACTIH010000233.1	245982	245994	2	AT	Motif length 2-6 bp	6	5.336812714975846	-0.6631872850241542	Contraction	207	0.9764150943396226	22	False	True	False	234403	240155	OE9A078857	.	protein_coding	-	intergenic	5828	intergenic
CACTIH010000233.1_256602	CACTIH010000233.1	256602	256612	1	T	Mononucleotide	10	9.95353944623656	-0.04646055376344016	Contraction	186	0.8773584905660378	4	False	False	False	257689	259702	OE9A101638	.	protein_coding	+	intergenic	1078	promoter
CACTIH010000233.1_268499	CACTIH010000233.1	268499	268509	1	A	Mononucleotide	10	10.609095497354497	0.6090954973544971	Expansion	189	0.8915094339622641	20	False	True	False	257689	259702	OE9A101638	.	protein_coding	+	intergenic	8798	intergenic
CACTIH010000233.1_276975	CACTIH010000233.1	276975	276987	3	CAT	Motif length 2-6 bp	4	3.9973821989528795	-0.002617801047120505	Contraction	191	0.9009433962264151	1	False	False	False	257689	259702	OE9A101638	.	protein_coding	+	intergenic	17274	intergenic
CACTIH010000233.1_316819	CACTIH010000233.1	316819	316831	4	TGAA	Motif length 2-6 bp	3	2.9558848917525777	-0.04411510824742226	Contraction	194	0.9150943396226415	10	False	False	False	257689	259702	OE9A101638	.	protein_coding	+	intergenic	57118	intergenic
CACTIH010007473.1_129715	CACTIH010007473.1	129715	129725	1	A	Mononucleotide	10	9.934856182741116	-0.06514381725888363	Contraction	197	0.9292452830188679	5	False	False	False	148813	172110	OE9A013780	.	protein_coding	-	intergenic	19089	intergenic
CACTIH010007473.1_135275	CACTIH010007473.1	135275	135286	1	T	Mononucleotide	11	11.277962961111111	0.2779629611111112	Expansion	180	0.8490566037735849	17	False	True	False	148813	172110	OE9A013780	.	protein_coding	-	intergenic	13528	intergenic
CACTIH010007473.1_135991	CACTIH010007473.1	135991	136003	3	ATA	Motif length 2-6 bp	4	4.57377049726776	0.57377049726776	Expansion	183	0.8632075471698113	4	False	True	False	148813	172110	OE9A013780	.	protein_coding	-	intergenic	12811	intergenic
CACTIH010007473.1_138741	CACTIH010007473.1	138741	138753	3	AAC	Motif length 2-6 bp	4	4.007575752525253	0.007575752525252888	Expansion	198	0.9339622641509434	2	False	False	False	148813	172110	OE9A013780	.	protein_coding	-	intergenic	10061	intergenic
CACTIH010007473.1_141485	CACTIH010007473.1	141485	141505	5	AAAAG	Motif length 2-6 bp	4	3.8203502499999997	-0.17964975000000027	Contraction	184	0.8679245283018868	8	False	True	False	148813	172110	OE9A013780	.	protein_coding	-	intergenic	7309	intergenic
CACTIH010007473.1_146459	CACTIH010007473.1	146459	146477	2	AC	Motif length 2-6 bp	9	8.920250892473119	-0.07974910752688125	Contraction	186	0.8773584905660378	5	False	False	False	148813	172110	OE9A013780	.	protein_coding	-	intergenic	2337	intergenic
CACTIH010007473.1_146579	CACTIH010007473.1	146579	146589	1	A	Mononucleotide	10	9.932347666666665	-0.06765233333333498	Contraction	186	0.8773584905660378	17	False	True	False	148813	172110	OE9A013780	.	protein_coding	-	intergenic	2225	intergenic
CACTIH010007473.1_147454	CACTIH010007473.1	147454	147464	1	C	Mononucleotide	10	9.64278752631579	-0.3572124736842106	Contraction	171	0.8066037735849056	14	False	True	False	148813	172110	OE9A013780	.	protein_coding	-	intergenic	1350	intergenic
CACTIH010007473.1_149132	CACTIH010007473.1	149132	149144	1	T	Mononucleotide	12	11.060344816091954	-0.9396551839080463	Contraction	174	0.8207547169811321	12	False	True	False	148813	172110	OE9A013780	.	protein_coding	-	overlapping_gene	0	three_prime_UTR
CACTIH010007473.1_150684	CACTIH010007473.1	150684	150697	1	T	Mononucleotide	13	12.337643683908048	-0.6623563160919517	Contraction	174	0.8207547169811321	13	False	True	False	148813	172110	OE9A013780	.	protein_coding	-	overlapping_gene	0	intron
CACTIH010007473.1_154978	CACTIH010007473.1	154978	154990	1	T	Mononucleotide	12	10.30599648148148	-1.6940035185185192	Contraction	189	0.8915094339622641	7	False	True	False	148813	172110	OE9A013780	.	protein_coding	-	overlapping_gene	0	intron
CACTIH010007473.1_157161	CACTIH010007473.1	157161	157171	1	T	Mononucleotide	10	10.059840430851063	0.05984043085106272	Expansion	188	0.8867924528301887	3	False	False	False	148813	172110	OE9A013780	.	protein_coding	-	overlapping_gene	0	intron
CACTIH010007473.1_162302	CACTIH010007473.1	162302	162320	3	AGT	Motif length 2-6 bp	6	6.0595878172043	0.059587817204300286	Expansion	186	0.8773584905660378	4	False	False	False	148813	172110	OE9A013780	.	protein_coding	-	overlapping_gene	0	intron
CACTIH010007473.1_163371	CACTIH010007473.1	163371	163383	1	A	Mononucleotide	12	12.062138734104046	0.06213873410404602	Expansion	173	0.8160377358490566	7	False	True	False	148813	172110	OE9A013780	.	protein_coding	-	overlapping_gene	0	intron
CACTIH010007473.1_168992	CACTIH010007473.1	168992	169002	1	A	Mononucleotide	10	9.84441489361702	-0.15558510638297918	Contraction	188	0.8867924528301887	10	False	True	False	148813	172110	OE9A013780	.	protein_coding	-	overlapping_gene	0	intron
CACTIH010007473.1_172172	CACTIH010007473.1	172172	172189	1	A	Mononucleotide	17	16.750000005747125	-0.24999999425287456	Contraction	174	0.8207547169811321	7	False	True	False	148813	172110	OE9A013780	.	protein_coding	-	intergenic	63	promoter
CACTIH010007473.1_172920	CACTIH010007473.1	172920	172932	4	AATA	Motif length 2-6 bp	3	3.002659574468085	0.0026595744680850686	Expansion	188	0.8867924528301887	1	False	False	False	148813	172110	OE9A013780	.	protein_coding	-	intergenic	811	promoter
CACTIH010007473.1_173505	CACTIH010007473.1	173505	173520	5	TTCAA	Motif length 2-6 bp	3	2.9153439206349208	-0.08465607936507924	Contraction	189	0.8915094339622641	4	False	True	False	148813	172110	OE9A013780	.	protein_coding	-	intergenic	1396	promoter
CACTIH010007473.1_173877	CACTIH010007473.1	173877	173887	1	A	Mononucleotide	10	9.456852791878173	-0.5431472081218267	Contraction	197	0.9292452830188679	7	False	True	False	148813	172110	OE9A013780	.	protein_coding	-	intergenic	1768	promoter
CACTIH010007473.1_183347	CACTIH010007473.1	183347	183357	1	A	Mononucleotide	10	9.995812396984924	-0.004187603015076036	Contraction	199	0.9386792452830188	6	False	False	False	178489	178706	OE9A078816	.	protein_coding	+	intergenic	4642	intergenic
CACTIH010007473.1_185514	CACTIH010007473.1	185514	185524	1	A	Mononucleotide	10	10.016323025773195	0.016323025773195	Expansion	194	0.9150943396226415	4	False	False	False	178489	178706	OE9A078816	.	protein_coding	+	intergenic	6809	intergenic
CACTIH010007473.1_200992	CACTIH010007473.1	200992	201006	2	AC	Motif length 2-6 bp	7	6.17839196482412	-0.8216080351758803	Contraction	199	0.9386792452830188	6	False	True	False	178489	178706	OE9A078816	.	protein_coding	+	intergenic	22287	intergenic
CACTIH010007473.1_207133	CACTIH010007473.1	207133	207148	5	AAATA	Motif length 2-6 bp	3	2.9974874371859297	-0.002512562814070307	Contraction	199	0.9386792452830188	2	False	False	False	178489	178706	OE9A078816	.	protein_coding	+	intergenic	28428	intergenic
CACTIH010007473.1_211661	CACTIH010007473.1	211661	211671	1	A	Mononucleotide	10	10.090750439790575	0.0907504397905754	Expansion	191	0.9009433962264151	7	False	True	False	178489	178706	OE9A078816	.	protein_coding	+	intergenic	32956	intergenic
CACTIH010007473.1_214295	CACTIH010007473.1	214295	214305	1	A	Mononucleotide	10	9.869109942408377	-0.13089005759162298	Contraction	191	0.9009433962264151	6	False	True	False	245128	245330	OE9A062973	.	protein_coding	-	intergenic	30824	intergenic
CACTIH010007473.1_216777	CACTIH010007473.1	216777	216787	1	T	Mononucleotide	10	10.114478101010102	0.1144781010101017	Expansion	198	0.9339622641509434	6	False	False	False	245128	245330	OE9A062973	.	protein_coding	-	intergenic	28342	intergenic
CACTIH010007473.1_221068	CACTIH010007473.1	221068	221078	1	A	Mononucleotide	10	8.72393162051282	-1.2760683794871799	Contraction	195	0.9198113207547169	7	False	True	False	245128	245330	OE9A062973	.	protein_coding	-	intergenic	24051	intergenic
CACTIH010007473.1_224959	CACTIH010007473.1	224959	224974	5	ATTAC	Motif length 2-6 bp	3	4.6085714285714285	1.6085714285714285	Expansion	175	0.8254716981132075	10	False	True	False	245128	245330	OE9A062973	.	protein_coding	-	intergenic	20155	intergenic
CACTIH010007473.1_227896	CACTIH010007473.1	227896	227906	1	T	Mononucleotide	10	10.476930322033898	0.4769303220338976	Expansion	177	0.8349056603773585	8	False	True	False	245128	245330	OE9A062973	.	protein_coding	-	intergenic	17223	intergenic
CACTIH010007473.1_246338	CACTIH010007473.1	246338	246356	3	AAT	Motif length 2-6 bp	6	5.899484536082475	-0.10051546391752542	Contraction	194	0.9150943396226415	5	False	True	False	245128	245330	OE9A062973	.	protein_coding	-	intergenic	1009	promoter
CACTIH010007473.1_246876	CACTIH010007473.1	246876	246888	2	AC	Motif length 2-6 bp	6	6.03547854950495	0.03547854950495033	Expansion	202	0.9528301886792453	2	False	False	False	245128	245330	OE9A062973	.	protein_coding	-	intergenic	1547	promoter
CACTIH010007473.1_247685	CACTIH010007473.1	247685	247700	3	CTT	Motif length 2-6 bp	5	4.991228068421053	-0.008771931578946734	Contraction	190	0.8962264150943396	2	False	False	False	245128	245330	OE9A062973	.	protein_coding	-	intergenic	2356	intergenic
CACTIH010007473.1_250496	CACTIH010007473.1	250496	250506	1	T	Mononucleotide	10	12.137005644067797	2.1370056440677967	Expansion	177	0.8349056603773585	21	False	True	False	245128	245330	OE9A062973	.	protein_coding	-	intergenic	5167	intergenic
CACTIH010007473.1_260409	CACTIH010007473.1	260409	260419	1	A	Mononucleotide	10	9.34957265128205	-0.6504273487179493	Contraction	195	0.9198113207547169	6	False	True	False	245128	245330	OE9A062973	.	protein_coding	-	intergenic	15080	intergenic
CACTIH010007473.1_262172	CACTIH010007473.1	262172	262193	3	GAA	Motif length 2-6 bp	7	7.130414310734463	0.13041431073446308	Expansion	177	0.8349056603773585	13	False	True	False	245128	245330	OE9A062973	.	protein_coding	-	intergenic	16843	intergenic
CACTIH010007473.1_262847	CACTIH010007473.1	262847	262861	2	CT	Motif length 2-6 bp	7	7.012981577889446	0.012981577889446427	Expansion	199	0.9386792452830188	4	False	False	False	245128	245330	OE9A062973	.	protein_coding	-	intergenic	17518	intergenic
CACTIH010007473.1_279543	CACTIH010007473.1	279543	279554	1	T	Mononucleotide	11	11.700581395348838	0.7005813953488378	Expansion	172	0.8113207547169812	10	False	True	False	245128	245330	OE9A062973	.	protein_coding	-	intergenic	34214	intergenic
CACTIH010007473.1_280738	CACTIH010007473.1	280738	280748	1	A	Mononucleotide	10	9.948392553299493	-0.05160744670050654	Contraction	197	0.9292452830188679	5	False	False	False	245128	245330	OE9A062973	.	protein_coding	-	intergenic	35409	intergenic
CACTIH010007473.1_280989	CACTIH010007473.1	280989	280999	1	T	Mononucleotide	10	9.926807761904762	-0.07319223809523834	Contraction	189	0.8915094339622641	7	False	True	False	245128	245330	OE9A062973	.	protein_coding	-	intergenic	35660	intergenic
CACTIH010007473.1_281251	CACTIH010007473.1	281251	281262	1	T	Mononucleotide	11	10.131692575129534	-0.8683074248704656	Contraction	193	0.910377358490566	5	False	False	False	245128	245330	OE9A062973	.	protein_coding	-	intergenic	35922	intergenic
CACTIH010007473.1_289320	CACTIH010007473.1	289320	289330	1	A	Mononucleotide	10	9.188461533333333	-0.8115384666666667	Contraction	195	0.9198113207547169	8	False	True	False	245128	245330	OE9A062973	.	protein_coding	-	intergenic	43991	intergenic
CACTIH010007473.1_295001	CACTIH010007473.1	295001	295012	1	A	Mononucleotide	11	10.363224646739132	-0.6367753532608678	Contraction	184	0.8679245283018868	6	False	True	False	245128	245330	OE9A062973	.	protein_coding	-	intergenic	49672	intergenic
CACTIH010007473.1_298128	CACTIH010007473.1	298128	298140	4	TGTA	Motif length 2-6 bp	3	3.0403508736842104	0.04035087368421042	Expansion	190	0.8962264150943396	2	False	False	False	245128	245330	OE9A062973	.	protein_coding	-	intergenic	52799	intergenic
CACTIH010007473.1_299895	CACTIH010007473.1	299895	299907	1	A	Mononucleotide	12	10.231770838541667	-1.7682291614583328	Contraction	192	0.9056603773584906	8	False	True	False	245128	245330	OE9A062973	.	protein_coding	-	intergenic	54566	intergenic
CACTIH010007473.1_304664	CACTIH010007473.1	304664	304676	1	A	Mononucleotide	12	11.177137863874346	-0.8228621361256536	Contraction	191	0.9009433962264151	11	False	True	False	245128	245330	OE9A062973	.	protein_coding	-	intergenic	59335	intergenic
CACTIH010009253.1_12991	CACTIH010009253.1	12991	13006	3	TCA	Motif length 2-6 bp	5	5.024456521739131	0.02445652173913082	Expansion	184	0.8679245283018868	2	False	False	False	22526	30834	OE9A016792	.	protein_coding	+	intergenic	9521	intergenic
CACTIH010009253.1_46677	CACTIH010009253.1	46677	46687	1	T	Mononucleotide	10	9.942105263157895	-0.05789473684210478	Contraction	190	0.8962264150943396	6	False	True	False	51086	53122	OE9A073905	.	protein_coding	-	intergenic	4400	intergenic
CACTIH010009253.1_47406	CACTIH010009253.1	47406	47420	2	CT	Motif length 2-6 bp	7	6.543814432989691	-0.45618556701030943	Contraction	194	0.9150943396226415	6	False	True	False	51086	53122	OE9A073905	.	protein_coding	-	intergenic	3667	intergenic
CACTIH010009253.1_57194	CACTIH010009253.1	57194	57206	1	A	Mononucleotide	12	11.85372340425532	-0.14627659574468055	Contraction	188	0.8867924528301887	3	False	False	False	54722	58758	OE9A050728	.	protein_coding	-	overlapping_gene	0	intron
CACTIH010009253.1_62215	CACTIH010009253.1	62215	62231	2	TA	Motif length 2-6 bp	8	7.587765957446808	-0.41223404255319185	Contraction	188	0.8867924528301887	5	False	True	False	59205	63377	OE9A087294	.	protein_coding	-	overlapping_gene	0	intron
CACTIH010009253.1_64141	CACTIH010009253.1	64141	64157	1	T	Mononucleotide	16	14.379213483146067	-1.6207865168539328	Contraction	178	0.839622641509434	14	False	True	False	59205	63377	OE9A087294	.	protein_coding	-	intergenic	765	promoter
CACTIH010009253.1_73822	CACTIH010009253.1	73822	73832	1	A	Mononucleotide	10	9.71957671957672	-0.28042328042328	Contraction	189	0.8915094339622641	7	False	True	False	74415	76515	OE9A042137	.	protein_coding	+	intergenic	584	promoter
CACTIH010009253.1_81215	CACTIH010009253.1	81215	81225	1	T	Mononucleotide	10	9.460227272727273	-0.5397727272727266	Contraction	176	0.8301886792452831	4	False	True	False	74415	76515	OE9A042137	.	protein_coding	+	intergenic	4701	intergenic
CACTIH010009253.1_84185	CACTIH010009253.1	84185	84197	2	GT	Motif length 2-6 bp	6	5.926966292134831	-0.07303370786516883	Contraction	178	0.839622641509434	5	False	True	False	88581	90853	OE9A005375	.	protein_coding	-	intergenic	4385	intergenic
CACTIH010009253.1_88590	CACTIH010009253.1	88590	88602	2	TG	Motif length 2-6 bp	6	6.007281553398058	0.007281553398057916	Expansion	206	0.9716981132075472	1	False	False	False	88581	90853	OE9A005375	.	protein_coding	-	overlapping_gene	0	three_prime_UTR
CACTIH010009253.1_91507	CACTIH010009253.1	91507	91518	1	T	Mononucleotide	11	10.576315789473684	-0.4236842105263161	Contraction	190	0.8962264150943396	8	False	True	False	88581	90853	OE9A005375	.	protein_coding	-	intergenic	655	promoter
CACTIH010009253.1_97779	CACTIH010009253.1	97779	97789	1	A	Mononucleotide	10	9.98913043478261	-0.010869565217390686	Contraction	184	0.8679245283018868	2	False	False	False	88581	90853	OE9A005375	.	protein_coding	-	intergenic	6927	intergenic
CACTIH010009253.1_99151	CACTIH010009253.1	99151	99161	1	A	Mononucleotide	10	10.384615384615385	0.384615384615385	Expansion	182	0.8584905660377359	4	False	True	False	88581	90853	OE9A005375	.	protein_coding	-	intergenic	8299	intergenic
CACTIH010009253.1_99333	CACTIH010009253.1	99333	99343	1	A	Mononucleotide	10	9.629213483146067	-0.3707865168539328	Contraction	178	0.839622641509434	7	False	True	False	88581	90853	OE9A005375	.	protein_coding	-	intergenic	8481	intergenic
CACTIH010009253.1_100477	CACTIH010009253.1	100477	100489	1	A	Mononucleotide	12	11.973118279569892	-0.026881720430107947	Contraction	186	0.8773584905660378	7	False	True	False	108008	108601	OE9A027927	.	protein_coding	-	intergenic	7520	intergenic
CACTIH010009253.1_103552	CACTIH010009253.1	103552	103564	2	TA	Motif length 2-6 bp	6	5.802564102564102	-0.19743589743589762	Contraction	195	0.9198113207547169	7	False	True	False	108008	108601	OE9A027927	.	protein_coding	-	intergenic	4445	intergenic
CACTIH010009253.1_112128	CACTIH010009253.1	112128	112139	1	T	Mononucleotide	11	10.79144385026738	-0.2085561497326207	Contraction	187	0.8820754716981132	4	False	True	False	111560	112046	OE9A107238	.	protein_coding	-	intergenic	83	promoter
CACTIH010009253.1_116661	CACTIH010009253.1	116661	116672	1	T	Mononucleotide	11	9.453014180851063	-1.5469858191489365	Contraction	188	0.8867924528301887	8	False	True	False	112934	118848	OE9A075003	.	protein_coding	-	overlapping_gene	0	three_prime_UTR
CACTIH010009253.1_117750	CACTIH010009253.1	117750	117761	1	T	Mononucleotide	11	10.552252254054054	-0.44774774594594646	Contraction	185	0.8726415094339622	6	False	True	False	112934	118848	OE9A075003	.	protein_coding	-	overlapping_gene	0	intron
CACTIH010009253.1_136351	CACTIH010009253.1	136351	136369	6	GGAGGT	Motif length 2-6 bp	3	2.9641843989361703	-0.03581560106382975	Contraction	188	0.8867924528301887	5	False	False	False	112934	118848	OE9A075003	.	protein_coding	-	intergenic	17504	intergenic
CACTIH010009253.1_153051	CACTIH010009253.1	153051	153061	1	T	Mononucleotide	10	10.246794868131868	0.24679486813186813	Expansion	182	0.8584905660377359	6	False	True	False	162087	163751	OE9A019620	.	protein_coding	+	intergenic	9027	intergenic
CACTIH010009253.1_156344	CACTIH010009253.1	156344	156356	1	A	Mononucleotide	12	12.003853566473989	0.003853566473988934	Expansion	173	0.8160377358490566	5	False	False	False	162087	163751	OE9A019620	.	protein_coding	+	intergenic	5732	intergenic
CACTIH010009253.1_161831	CACTIH010009253.1	161831	161843	3	CCA	Motif length 2-6 bp	4	3.982174689839572	-0.01782531016042821	Contraction	187	0.8820754716981132	5	False	True	False	162087	163751	OE9A019620	.	protein_coding	+	intergenic	245	promoter
CACTIH010009253.1_164969	CACTIH010009253.1	164969	164980	1	T	Mononucleotide	11	8.834205942408378	-2.165794057591622	Contraction	191	0.9009433962264151	10	False	True	False	162087	163751	OE9A019620	.	protein_coding	+	intergenic	1219	intergenic
CACTIH010009253.1_168043	CACTIH010009253.1	168043	168053	1	T	Mononucleotide	10	13.44054581871345	3.4405458187134492	Expansion	171	0.8066037735849056	18	False	True	False	162087	163751	OE9A019620	.	protein_coding	+	intergenic	4293	intergenic
CACTIH010009253.1_168108	CACTIH010009253.1	168108	168121	1	T	Mononucleotide	13	11.925287362068964	-1.0747126379310359	Contraction	174	0.8207547169811321	8	False	True	False	162087	163751	OE9A019620	.	protein_coding	+	intergenic	4358	intergenic
CACTIH010009253.1_203676	CACTIH010009253.1	203676	203688	4	TGAA	Motif length 2-6 bp	3	3.188775510204082	0.1887755102040818	Expansion	196	0.9245283018867925	3	False	False	False	208869	221614	OE9A028678	.	protein_coding	-	intergenic	5182	intergenic
CACTIH010009253.1_216680	CACTIH010009253.1	216680	216691	1	A	Mononucleotide	11	10.97161171978022	-0.02838828021977946	Contraction	182	0.8584905660377359	10	False	True	False	208869	221614	OE9A028678	.	protein_coding	-	overlapping_gene	0	intron
CACTIH010009253.1_218934	CACTIH010009253.1	218934	218945	1	T	Mononucleotide	11	11.083963962162164	0.08396396216216395	Expansion	185	0.8726415094339622	7	False	True	False	208869	221614	OE9A028678	.	protein_coding	-	overlapping_gene	0	intron
CACTIH010009253.1_220964	CACTIH010009253.1	220964	220979	3	GCT	Motif length 2-6 bp	5	5.2588652499999995	0.2588652499999995	Expansion	188	0.8867924528301887	3	False	True	False	208869	221614	OE9A028678	.	protein_coding	-	overlapping_gene	0	CDS
CACTIH010009253.1_224470	CACTIH010009253.1	224470	224488	6	GAAAAA	Motif length 2-6 bp	3	2.1384180847457626	-0.8615819152542374	Contraction	177	0.8349056603773585	5	False	False	False	208869	221614	OE9A028678	.	protein_coding	-	intergenic	2857	intergenic
CACTIH010009253.1_225246	CACTIH010009253.1	225246	225258	3	TCT	Motif length 2-6 bp	4	3.984536082474227	-0.015463917525773141	Contraction	194	0.9150943396226415	2	False	False	False	208869	221614	OE9A028678	.	protein_coding	-	intergenic	3633	intergenic
CACTIH010009253.1_228745	CACTIH010009253.1	228745	228755	1	A	Mononucleotide	10	13.306306302702703	3.306306302702703	Expansion	185	0.8726415094339622	19	False	True	False	208869	221614	OE9A028678	.	protein_coding	-	intergenic	7132	intergenic
CACTIH010009253.1_229784	CACTIH010009253.1	229784	229794	1	A	Mononucleotide	10	10.459016398907103	0.459016398907103	Expansion	183	0.8632075471698113	7	False	True	False	208869	221614	OE9A028678	.	protein_coding	-	intergenic	8171	intergenic
CACTIH010009253.1_240944	CACTIH010009253.1	240944	240954	1	A	Mononucleotide	10	9.782801420212765	-0.2171985797872349	Contraction	188	0.8867924528301887	5	False	True	False	259105	261301	OE9A036719	.	protein_coding	-	intergenic	18152	intergenic
CACTIH010009253.1_251333	CACTIH010009253.1	251333	251343	1	A	Mononucleotide	10	11.937150994871795	1.9371509948717947	Expansion	195	0.9198113207547169	20	False	True	False	259105	261301	OE9A036719	.	protein_coding	-	intergenic	7763	intergenic
CACTIH010009253.1_253366	CACTIH010009253.1	253366	253378	4	AGTT	Motif length 2-6 bp	3	3.0050251256281406	0.005025125628140614	Expansion	199	0.9386792452830188	2	False	False	False	259105	261301	OE9A036719	.	protein_coding	-	intergenic	5728	intergenic
CACTIH010009253.1_253441	CACTIH010009253.1	253441	253456	5	ATTCA	Motif length 2-6 bp	3	3.050330034653465	0.050330034653465194	Expansion	202	0.9528301886792453	3	False	False	False	259105	261301	OE9A036719	.	protein_coding	-	intergenic	5650	intergenic
CACTIH010009253.1_258168	CACTIH010009253.1	258168	258178	1	A	Mononucleotide	10	9.631016042780749	-0.3689839572192515	Contraction	187	0.8820754716981132	7	False	True	False	259105	261301	OE9A036719	.	protein_coding	-	intergenic	928	intergenic
CACTIH010009253.1_260521	CACTIH010009253.1	260521	260533	1	A	Mononucleotide	12	11.644320301675977	-0.3556796983240229	Contraction	179	0.8443396226415094	8	False	True	False	259105	261301	OE9A036719	.	protein_coding	-	overlapping_gene	0	intron
CACTIH010009253.1_263229	CACTIH010009253.1	263229	263239	1	A	Mononucleotide	10	9.489690721649485	-0.5103092783505154	Contraction	194	0.9150943396226415	4	False	True	False	261575	262731	OE9A015818	.	protein_coding	-	intergenic	499	promoter
CACTIH010009253.1_277245	CACTIH010009253.1	277245	277255	1	A	Mononucleotide	10	9.865482233502538	-0.13451776649746172	Contraction	197	0.9292452830188679	7	False	True	False	284897	289887	OE9A116437	.	protein_coding	-	intergenic	7643	intergenic
CACTIH010009253.1_278944	CACTIH010009253.1	278944	278956	3	ATA	Motif length 2-6 bp	4	4.079124575757575	0.07912457575757514	Expansion	198	0.9339622641509434	3	False	False	False	284897	289887	OE9A116437	.	protein_coding	-	intergenic	5942	intergenic
CACTIH010009253.1_281519	CACTIH010009253.1	281519	281529	1	A	Mononucleotide	10	10.13351749723757	0.13351749723756967	Expansion	181	0.8537735849056604	11	False	True	False	284897	289887	OE9A116437	.	protein_coding	-	intergenic	3369	intergenic
CACTIH010009253.1_285299	CACTIH010009253.1	285299	285320	3	ATC	Motif length 2-6 bp	7	4.5027027027027025	-2.4972972972972975	Contraction	185	0.8726415094339622	3	False	True	False	284897	289887	OE9A116437	.	protein_coding	-	overlapping_gene	0	CDS
CACTIH010009253.1_290095	CACTIH010009253.1	290095	290105	1	T	Mononucleotide	10	11.162087912087912	1.1620879120879124	Expansion	182	0.8584905660377359	7	False	True	False	284897	289887	OE9A116437	.	protein_coding	-	intergenic	209	promoter
CACTIH010009253.1_294914	CACTIH010009253.1	294914	294926	4	AAAT	Motif length 2-6 bp	3	3.6268939375	0.6268939375000002	Expansion	176	0.8301886792452831	3	False	True	False	298417	305690	OE9A106083	.	protein_coding	-	intergenic	3492	intergenic
CACTIH010009253.1_308305	CACTIH010009253.1	308305	308320	1	A	Mononucleotide	15	18.90960451977401	3.9096045197740104	Expansion	177	0.8349056603773585	13	False	True	False	305866	309189	OE9A116813	.	protein_coding	-	overlapping_gene	0	intron
CACTIH010009253.1_308841	CACTIH010009253.1	308841	308857	4	AAAG	Motif length 2-6 bp	4	4.137152776041667	0.13715277604166687	Expansion	192	0.9056603773584906	5	False	True	False	305866	309189	OE9A116813	.	protein_coding	-	overlapping_gene	0	five_prime_UTR
CACTIH010007477.1_41106	CACTIH010007477.1	41106	41121	3	CAT	Motif length 2-6 bp	5	4.897849462365591	-0.10215053763440896	Contraction	186	0.8773584905660378	4	False	True	False	44403	44668	OE9A074202	.	protein_coding	+	intergenic	3283	intergenic
CACTIH010007477.1_50808	CACTIH010007477.1	50808	50820	1	T	Mononucleotide	12	11.95959595959596	-0.040404040404039776	Contraction	198	0.9339622641509434	2	False	False	False	45607	48164	OE9A109865	.	protein_coding	-	intergenic	2645	intergenic
CACTIH010007477.1_56692	CACTIH010007477.1	56692	56703	1	A	Mononucleotide	11	9.908602150537634	-1.091397849462366	Contraction	186	0.8773584905660378	9	False	True	False	45607	48164	OE9A109865	.	protein_coding	-	intergenic	8529	intergenic
CACTIH010007477.1_57166	CACTIH010007477.1	57166	57176	1	A	Mononucleotide	10	9.12051282051282	-0.8794871794871799	Contraction	195	0.9198113207547169	3	False	True	False	45607	48164	OE9A109865	.	protein_coding	-	intergenic	9003	intergenic
CACTIH010007477.1_62447	CACTIH010007477.1	62447	62457	1	T	Mononucleotide	10	10.008474576271187	0.008474576271186862	Expansion	177	0.8349056603773585	5	False	True	False	68247	71979	OE9A088459	.	protein_coding	+	intergenic	5791	intergenic
CACTIH010007477.1_65979	CACTIH010007477.1	65979	65989	1	T	Mononucleotide	10	9.711538461538462	-0.2884615384615383	Contraction	182	0.8584905660377359	7	False	True	False	68247	71979	OE9A088459	.	protein_coding	+	intergenic	2259	intergenic
CACTIH010007477.1_67119	CACTIH010007477.1	67119	67131	4	TTTA	Motif length 2-6 bp	3	3.005050505050505	0.005050505050505194	Expansion	198	0.9339622641509434	2	False	False	False	68247	71979	OE9A088459	.	protein_coding	+	intergenic	1117	promoter
CACTIH010007477.1_68823	CACTIH010007477.1	68823	68833	1	A	Mononucleotide	10	8.575916230366492	-1.4240837696335085	Contraction	191	0.9009433962264151	6	False	True	False	68247	71979	OE9A088459	.	protein_coding	+	overlapping_gene	0	intron
CACTIH010007477.1_81152	CACTIH010007477.1	81152	81164	3	TGG	Motif length 2-6 bp	4	4.138738735135135	0.13873873513513502	Expansion	185	0.8726415094339622	4	False	False	False	84868	89882	OE9A102472	.	protein_coding	+	intergenic	3705	intergenic
CACTIH010007477.1_106191	CACTIH010007477.1	106191	106201	1	A	Mononucleotide	10	10.264248683937824	0.26424868393782397	Expansion	193	0.910377358490566	6	False	True	False	95422	97640	OE9A033734	.	protein_coding	-	intergenic	8552	intergenic
CACTIH010007477.1_107427	CACTIH010007477.1	107427	107437	1	A	Mononucleotide	10	8.674280873096446	-1.3257191269035538	Contraction	197	0.9292452830188679	5	False	True	False	95422	97640	OE9A033734	.	protein_coding	-	intergenic	9788	intergenic
CACTIH010007477.1_107557	CACTIH010007477.1	107557	107571	1	T	Mononucleotide	14	9.589065243386244	-4.410934756613756	Contraction	189	0.8915094339622641	9	False	True	False	95422	97640	OE9A033734	.	protein_coding	-	intergenic	9918	intergenic
CACTIH010007477.1_114069	CACTIH010007477.1	114069	114079	1	T	Mononucleotide	10	9.992063492063492	-0.007936507936507908	Contraction	189	0.8915094339622641	2	False	False	False	95422	97640	OE9A033734	.	protein_coding	-	intergenic	16430	intergenic
CACTIH010007477.1_119575	CACTIH010007477.1	119575	119585	1	T	Mononucleotide	10	10.28803416923077	0.2880341692307695	Expansion	195	0.9198113207547169	12	False	True	False	95422	97640	OE9A033734	.	protein_coding	-	intergenic	21936	intergenic
CACTIH010007477.1_124515	CACTIH010007477.1	124515	124526	1	T	Mononucleotide	11	10.608558551351353	-0.3914414486486475	Contraction	185	0.8726415094339622	12	False	True	False	148905	151037	OE9A045237	.	protein_coding	+	intergenic	24380	intergenic
CACTIH010007477.1_124969	CACTIH010007477.1	124969	124984	5	AATTT	Motif length 2-6 bp	3	3.014529912820513	0.014529912820512969	Expansion	195	0.9198113207547169	2	False	False	False	148905	151037	OE9A045237	.	protein_coding	+	intergenic	23922	intergenic
CACTIH010007477.1_133921	CACTIH010007477.1	133921	133931	1	T	Mononucleotide	10	9.284467696335078	-0.7155323036649222	Contraction	191	0.9009433962264151	10	False	True	False	148905	151037	OE9A045237	.	protein_coding	+	intergenic	14975	intergenic
CACTIH010007477.1_134074	CACTIH010007477.1	134074	134084	1	T	Mononucleotide	10	10.183087034482758	0.18308703448275843	Expansion	203	0.9575471698113207	3	False	True	False	148905	151037	OE9A045237	.	protein_coding	+	intergenic	14822	intergenic
CACTIH010007477.1_138090	CACTIH010007477.1	138090	138100	1	A	Mononucleotide	10	9.574438191011236	-0.42556180898876406	Contraction	178	0.839622641509434	11	False	True	False	148905	151037	OE9A045237	.	protein_coding	+	intergenic	10806	intergenic
CACTIH010007477.1_156197	CACTIH010007477.1	156197	156207	1	T	Mononucleotide	10	8.858614230337079	-1.1413857696629215	Contraction	178	0.839622641509434	6	False	True	False	148905	151037	OE9A045237	.	protein_coding	+	intergenic	5161	intergenic
CACTIH010007477.1_216403	CACTIH010007477.1	216403	216415	1	T	Mononucleotide	12	10.29609929787234	-1.70390070212766	Contraction	188	0.8867924528301887	8	False	True	False	203206	204206	OE9A028279	.	protein_coding	+	intergenic	12198	intergenic
CACTIH010007477.1_220598	CACTIH010007477.1	220598	220609	1	A	Mononucleotide	11	9.594754654822335	-1.405245345177665	Contraction	197	0.9292452830188679	11	False	True	False	203206	204206	OE9A028279	.	protein_coding	+	intergenic	16393	intergenic
CACTIH010007477.1_230692	CACTIH010007477.1	230692	230702	1	T	Mononucleotide	10	10.005154639175258	0.005154639175257714	Expansion	194	0.9150943396226415	2	False	False	False	203206	204206	OE9A028279	.	protein_coding	+	intergenic	26487	intergenic
CACTIH010007477.1_231366	CACTIH010007477.1	231366	231377	1	A	Mononucleotide	11	10.207650278688524	-0.7923497213114761	Contraction	183	0.8632075471698113	7	False	True	False	203206	204206	OE9A028279	.	protein_coding	+	intergenic	27161	intergenic
CACTIH010007477.1_235378	CACTIH010007477.1	235378	235389	1	A	Mononucleotide	11	11.01862197206704	0.01862197206703975	Expansion	179	0.8443396226415094	3	False	False	False	259949	266485	OE9A059272	.	protein_coding	-	intergenic	24561	intergenic
CACTIH010007477.1_235842	CACTIH010007477.1	235842	235857	3	ATT	Motif length 2-6 bp	5	4.5881226034482765	-0.4118773965517235	Contraction	174	0.8207547169811321	4	False	True	False	259949	266485	OE9A059272	.	protein_coding	-	intergenic	24093	intergenic
CACTIH010007477.1_250949	CACTIH010007477.1	250949	250960	1	A	Mononucleotide	11	10.278368792553191	-0.7216312074468085	Contraction	188	0.8867924528301887	8	False	True	False	259949	266485	OE9A059272	.	protein_coding	-	intergenic	8990	intergenic
CACTIH010007477.1_256603	CACTIH010007477.1	256603	256613	1	T	Mononucleotide	10	11.390398554347826	1.3903985543478257	Expansion	184	0.8679245283018868	12	False	True	False	259949	266485	OE9A059272	.	protein_coding	-	intergenic	3337	intergenic
CACTIH010007477.1_259106	CACTIH010007477.1	259106	259117	1	A	Mononucleotide	11	11.040106951871659	0.04010695187165858	Expansion	187	0.8820754716981132	3	False	False	False	259949	266485	OE9A059272	.	protein_coding	-	intergenic	833	intergenic
CACTIH010007477.1_260381	CACTIH010007477.1	260381	260393	2	AC	Motif length 2-6 bp	6	7.177892917098446	1.177892917098446	Expansion	193	0.910377358490566	10	False	True	False	259949	266485	OE9A059272	.	protein_coding	-	overlapping_gene	0	intron
CACTIH010007477.1_273813	CACTIH010007477.1	273813	273825	2	AC	Motif length 2-6 bp	6	6.369166669999999	0.36916666999999936	Expansion	200	0.9433962264150944	7	False	True	False	273383	279495	OE9A112050	.	protein_coding	-	overlapping_gene	0	intron
CACTIH010007477.1_278842	CACTIH010007477.1	278842	278852	1	A	Mononucleotide	10	9.524193548387096	-0.4758064516129039	Contraction	186	0.8773584905660378	9	False	True	False	273383	279495	OE9A112050	.	protein_coding	-	overlapping_gene	0	intron
CACTIH010007477.1_279424	CACTIH010007477.1	279424	279438	2	AG	Motif length 2-6 bp	7	5.382022471910112	-1.617977528089888	Contraction	178	0.839622641509434	8	False	True	False	273383	279495	OE9A112050	.	protein_coding	-	overlapping_gene	0	intron
CACTIH010007477.1_285029	CACTIH010007477.1	285029	285039	1	T	Mononucleotide	10	9.524054984536082	-0.47594501546391754	Contraction	194	0.9150943396226415	9	False	True	False	283768	284361	OE9A115923	.	protein_coding	+	intergenic	669	intergenic
CACTIH010007477.1_289509	CACTIH010007477.1	289509	289519	1	T	Mononucleotide	10	10.26597581865285	0.2659758186528496	Expansion	193	0.910377358490566	5	False	True	False	283768	284361	OE9A115923	.	protein_coding	+	intergenic	5149	intergenic
CACTIH010007477.1_294988	CACTIH010007477.1	294988	295000	2	AT	Motif length 2-6 bp	6	5.194444434343434	-0.805555565656566	Contraction	198	0.9339622641509434	7	False	True	False	283768	284361	OE9A115923	.	protein_coding	+	intergenic	10628	intergenic
CACTIH010007477.1_295897	CACTIH010007477.1	295897	295909	4	AAAT	Motif length 2-6 bp	3	2.9798850574712645	-0.02011494252873547	Contraction	174	0.8207547169811321	2	False	False	False	283768	284361	OE9A115923	.	protein_coding	+	intergenic	11537	intergenic
CACTIH010007477.1_299540	CACTIH010007477.1	299540	299550	1	T	Mononucleotide	10	8.913612565445026	-1.0863874345549736	Contraction	191	0.9009433962264151	9	False	True	False	312888	313850	OE9A002253	.	protein_coding	-	intergenic	13339	intergenic
CACTIH010007477.1_305943	CACTIH010007477.1	305943	305958	3	AGA	Motif length 2-6 bp	5	5.075675675675676	0.07567567567567579	Expansion	185	0.8726415094339622	7	False	True	False	312888	313850	OE9A002253	.	protein_coding	-	intergenic	6931	intergenic
CACTIH010007477.1_308534	CACTIH010007477.1	308534	308544	1	T	Mononucleotide	10	9.896351572139304	-0.10364842786069595	Contraction	201	0.9481132075471698	6	False	False	False	312888	313850	OE9A002253	.	protein_coding	-	intergenic	4345	intergenic
CACTIH010002037.1_4032	CACTIH010002037.1	4032	4042	1	A	Mononucleotide	10	9.959803923529412	-0.04019607647058798	Contraction	170	0.8018867924528302	9	False	True	False	3	2062	OE9A014079	.	protein_coding	+	intergenic	1971	intergenic
CACTIH010002037.1_15519	CACTIH010002037.1	15519	15535	4	TTTA	Motif length 2-6 bp	4	3.9980620174418604	-0.0019379825581395949	Contraction	172	0.8113207547169812	1	False	False	False	3	2062	OE9A014079	.	protein_coding	+	intergenic	13458	intergenic
CACTIH010002037.1_15868	CACTIH010002037.1	15868	15884	4	ATGA	Motif length 2-6 bp	4	4.13190729946524	0.13190729946524016	Expansion	187	0.8820754716981132	12	False	True	False	3	2062	OE9A014079	.	protein_coding	+	intergenic	13807	intergenic
CACTIH010002037.1_29155	CACTIH010002037.1	29155	29173	6	ATTACA	Motif length 2-6 bp	3	3.0	0.0	Reference	171	0.8066037735849056	2	False	False	False	3	2062	OE9A014079	.	protein_coding	+	intergenic	27094	intergenic
CACTIH010002037.1_37521	CACTIH010002037.1	37521	37531	1	A	Mononucleotide	10	9.515653773480663	-0.484346226519337	Contraction	181	0.8537735849056604	7	False	True	False	71417	76902	OE9A007461	.	protein_coding	+	intergenic	33887	intergenic
CACTIH010002037.1_40847	CACTIH010002037.1	40847	40858	1	T	Mononucleotide	11	10.993137247058822	-0.006862752941177774	Contraction	170	0.8018867924528302	12	False	True	False	71417	76902	OE9A007461	.	protein_coding	+	intergenic	30560	intergenic
CACTIH010002037.1_69086	CACTIH010002037.1	69086	69098	1	T	Mononucleotide	12	11.340314130890054	-0.6596858691099463	Contraction	191	0.9009433962264151	10	False	True	False	71417	76902	OE9A007461	.	protein_coding	+	intergenic	2320	intergenic
CACTIH010002037.1_82727	CACTIH010002037.1	82727	82739	3	CTT	Motif length 2-6 bp	4	4.001633985294117	0.0016339852941174016	Expansion	204	0.9622641509433962	1	False	False	False	71417	76902	OE9A007461	.	protein_coding	+	intergenic	5826	intergenic
CACTIH010002037.1_91266	CACTIH010002037.1	91266	91281	3	GAA	Motif length 2-6 bp	5	4.720790386597939	-0.2792096134020614	Contraction	194	0.9150943396226415	5	False	True	False	71417	76902	OE9A007461	.	protein_coding	+	intergenic	14365	intergenic
CACTIH010002037.1_99190	CACTIH010002037.1	99190	99204	1	T	Mononucleotide	14	13.123626384615383	-0.8763736153846171	Contraction	182	0.8584905660377359	7	False	True	False	71417	76902	OE9A007461	.	protein_coding	+	intergenic	22289	intergenic
CACTIH010002037.1_109755	CACTIH010002037.1	109755	109767	3	TAA	Motif length 2-6 bp	4	4.027923209424084	0.027923209424083772	Expansion	191	0.9009433962264151	4	False	False	False	128961	130683	OE9A085278	.	protein_coding	+	intergenic	19195	intergenic
CACTIH010002037.1_113526	CACTIH010002037.1	113526	113541	3	CTT	Motif length 2-6 bp	5	4.974093264248705	-0.02590673575129543	Contraction	193	0.910377358490566	3	False	False	False	128961	130683	OE9A085278	.	protein_coding	+	intergenic	15421	intergenic
CACTIH010002037.1_117682	CACTIH010002037.1	117682	117694	1	A	Mononucleotide	12	10.159340664835165	-1.840659335164835	Contraction	182	0.8584905660377359	19	False	True	False	128961	130683	OE9A085278	.	protein_coding	+	intergenic	11268	intergenic
CACTIH010002037.1_118188	CACTIH010002037.1	118188	118200	1	A	Mononucleotide	12	10.915953636363637	-1.0840463636363626	Contraction	187	0.8820754716981132	14	False	True	False	128961	130683	OE9A085278	.	protein_coding	+	intergenic	10762	intergenic
CACTIH010002037.1_143370	CACTIH010002037.1	143370	143382	2	GA	Motif length 2-6 bp	6	5.62262521761658	-0.3773747823834199	Contraction	193	0.910377358490566	7	False	True	False	146829	148785	OE9A010731	.	protein_coding	+	intergenic	3448	intergenic
CACTIH010002037.1_144859	CACTIH010002037.1	144859	144877	2	CT	Motif length 2-6 bp	9	9.3625235480226	0.36252354802259923	Expansion	177	0.8349056603773585	15	False	True	False	146829	148785	OE9A010731	.	protein_coding	+	intergenic	1953	promoter
CACTIH010002037.1_145584	CACTIH010002037.1	145584	145595	1	T	Mononucleotide	11	10.772316395480226	-0.22768360451977365	Contraction	177	0.8349056603773585	12	False	True	False	146829	148785	OE9A010731	.	protein_coding	+	intergenic	1235	promoter
CACTIH010002037.1_151677	CACTIH010002037.1	151677	151687	1	A	Mononucleotide	10	10.04415357591623	0.044153575916229926	Expansion	191	0.9009433962264151	10	False	True	False	146829	148785	OE9A010731	.	protein_coding	+	intergenic	2893	intergenic
CACTIH010002037.1_152361	CACTIH010002037.1	152361	152373	3	GTG	Motif length 2-6 bp	4	3.9983079543147206	-0.0016920456852793642	Contraction	197	0.9292452830188679	1	False	False	False	155045	156985	OE9A066907	.	protein_coding	-	intergenic	2673	intergenic
CACTIH010002037.1_154077	CACTIH010002037.1	154077	154087	1	T	Mononucleotide	10	9.934210515789474	-0.06578948421052644	Contraction	190	0.8962264150943396	7	False	True	False	155045	156985	OE9A066907	.	protein_coding	-	intergenic	959	intergenic
CACTIH010002037.1_159816	CACTIH010002037.1	159816	159826	1	T	Mononucleotide	10	11.33974357142857	1.3397435714285706	Expansion	182	0.8584905660377359	15	False	True	False	155045	156985	OE9A066907	.	protein_coding	-	intergenic	2832	intergenic
CACTIH010002037.1_161517	CACTIH010002037.1	161517	161531	1	A	Mononucleotide	14	13.270476194285713	-0.7295238057142868	Contraction	175	0.8254716981132075	11	False	True	False	155045	156985	OE9A066907	.	protein_coding	-	intergenic	4533	intergenic
CACTIH010002037.1_165301	CACTIH010002037.1	165301	165319	3	GAA	Motif length 2-6 bp	6	5.991708129353233	-0.008291870646766952	Contraction	201	0.9481132075471698	3	False	False	False	169828	178477	OE9A054331	.	protein_coding	-	intergenic	4510	intergenic
CACTIH010002037.1_168368	CACTIH010002037.1	168368	168378	1	T	Mononucleotide	10	10.46174863387978	0.4617486338797807	Expansion	183	0.8632075471698113	16	False	True	False	169828	178477	OE9A054331	.	protein_coding	-	intergenic	1451	intergenic
CACTIH010002037.1_169657	CACTIH010002037.1	169657	169667	1	T	Mononucleotide	10	9.747766335051546	-0.252233664948454	Contraction	194	0.9150943396226415	5	False	True	False	169828	178477	OE9A054331	.	protein_coding	-	intergenic	162	intergenic
CACTIH010002037.1_176226	CACTIH010002037.1	176226	176251	5	GAAGG	Motif length 2-6 bp	5	3.4272030689655173	-1.5727969310344827	Contraction	174	0.8207547169811321	5	False	True	False	169828	178477	OE9A054331	.	protein_coding	-	overlapping_gene	0	intron
CACTIH010002037.1_201785	CACTIH010002037.1	201785	201800	3	GGA	Motif length 2-6 bp	5	4.994350282485875	-0.005649717514124575	Contraction	177	0.8349056603773585	1	False	False	False	195059	195325	OE9A000502	.	protein_coding	-	intergenic	6461	intergenic
CACTIH010003838.1_10362	CACTIH010003838.1	10362	10377	5	GCACT	Motif length 2-6 bp	3	3.0058823529411764	0.00588235294117645	Expansion	170	0.8018867924528302	1	False	False	False	5612	8605	OE9A068100	.	protein_coding	-	intergenic	1758	promoter
CACTIH010003838.1_10713	CACTIH010003838.1	10713	10723	1	A	Mononucleotide	10	9.645719491803279	-0.3542805081967213	Contraction	183	0.8632075471698113	3	False	True	False	5612	8605	OE9A068100	.	protein_coding	-	intergenic	2109	intergenic
CACTIH010003838.1_15974	CACTIH010003838.1	15974	15988	1	T	Mononucleotide	14	14.089215682352942	0.08921568235294153	Expansion	170	0.8018867924528302	11	False	True	False	22518	27587	OE9A048844	.	protein_coding	+	intergenic	6531	intergenic
CACTIH010003838.1_22407	CACTIH010003838.1	22407	22417	1	A	Mononucleotide	10	13.133333331428572	3.133333331428572	Expansion	175	0.8254716981132075	7	False	True	False	22518	27587	OE9A048844	.	protein_coding	+	intergenic	102	promoter
CACTIH010003838.1_49414	CACTIH010003838.1	49414	49424	1	A	Mononucleotide	10	10.074285714285715	0.07428571428571473	Expansion	175	0.8254716981132075	4	False	False	False	45746	48000	OE9A053989	.	protein_coding	+	intergenic	1415	intergenic
CACTIH010003838.1_50172	CACTIH010003838.1	50172	50184	1	T	Mononucleotide	12	12.065573770491802	0.06557377049180246	Expansion	183	0.8632075471698113	8	False	True	False	45746	48000	OE9A053989	.	protein_coding	+	intergenic	2173	intergenic
CACTIH010003838.1_66790	CACTIH010003838.1	66790	66800	1	T	Mononucleotide	10	9.486964620111731	-0.5130353798882687	Contraction	179	0.8443396226415094	8	False	True	False	45746	48000	OE9A053989	.	protein_coding	+	intergenic	18791	intergenic
CACTIH010003838.1_66951	CACTIH010003838.1	66951	66961	1	A	Mononucleotide	10	9.987455193548387	-0.012544806451613155	Contraction	186	0.8773584905660378	5	False	False	False	45746	48000	OE9A053989	.	protein_coding	+	intergenic	18952	intergenic
CACTIH010003838.1_68267	CACTIH010003838.1	68267	68279	3	AAC	Motif length 2-6 bp	4	4.005154639175258	0.005154639175257714	Expansion	194	0.9150943396226415	1	False	False	False	45746	48000	OE9A053989	.	protein_coding	+	intergenic	20268	intergenic
CACTIH010003838.1_77966	CACTIH010003838.1	77966	77979	1	A	Mononucleotide	13	13.39215685882353	0.3921568588235296	Expansion	170	0.8018867924528302	11	False	True	False	45746	48000	OE9A053989	.	protein_coding	+	intergenic	29967	intergenic
CACTIH010003838.1_96192	CACTIH010003838.1	96192	96204	4	TTAA	Motif length 2-6 bp	3	3.031073446327684	0.03107344632768383	Expansion	177	0.8349056603773585	2	False	False	False	130085	140035	OE9A110770	.	protein_coding	+	intergenic	33882	intergenic
CACTIH010003838.1_97508	CACTIH010003838.1	97508	97521	1	T	Mononucleotide	13	11.945086705202312	-1.0549132947976876	Contraction	173	0.8160377358490566	5	False	True	False	130085	140035	OE9A110770	.	protein_coding	+	intergenic	32565	intergenic
CACTIH010003838.1_128373	CACTIH010003838.1	128373	128385	1	A	Mononucleotide	12	10.784420293478261	-1.2155797065217389	Contraction	184	0.8679245283018868	8	False	True	False	130085	140035	OE9A110770	.	protein_coding	+	intergenic	1701	promoter
CACTIH010003838.1_129760	CACTIH010003838.1	129760	129776	2	AG	Motif length 2-6 bp	8	8.295580110497237	0.2955801104972373	Expansion	181	0.8537735849056604	6	False	True	False	130085	140035	OE9A110770	.	protein_coding	+	intergenic	310	promoter
CACTIH010003838.1_132931	CACTIH010003838.1	132931	132943	4	AATT	Motif length 2-6 bp	3	3.1436781609195403	0.14367816091954033	Expansion	174	0.8207547169811321	3	False	False	False	130085	140035	OE9A110770	.	protein_coding	+	overlapping_gene	0	intron
CACTIH010003838.1_138672	CACTIH010003838.1	138672	138682	1	T	Mononucleotide	10	8.972826086956522	-1.0271739130434785	Contraction	184	0.8679245283018868	8	False	True	False	130085	140035	OE9A110770	.	protein_coding	+	overlapping_gene	0	intron
CACTIH010003838.1_140569	CACTIH010003838.1	140569	140579	1	A	Mononucleotide	10	9.803191489361701	-0.19680851063829863	Contraction	188	0.8867924528301887	7	False	True	False	130085	140035	OE9A110770	.	protein_coding	+	intergenic	535	intergenic
CACTIH010003838.1_141412	CACTIH010003838.1	141412	141424	3	TTA	Motif length 2-6 bp	4	4.015384615384615	0.01538461538461533	Expansion	195	0.9198113207547169	2	False	False	False	130085	140035	OE9A110770	.	protein_coding	+	intergenic	1378	intergenic
CACTIH010003838.1_158610	CACTIH010003838.1	158610	158620	1	T	Mononucleotide	10	9.765	-0.23499999999999943	Contraction	200	0.9433962264150944	6	False	True	False	159593	165405	OE9A038956	.	protein_coding	-	intergenic	974	intergenic
CACTIH010003838.1_160614	CACTIH010003838.1	160614	160626	2	AC	Motif length 2-6 bp	6	5.685737975124378	-0.3142620248756218	Contraction	201	0.9481132075471698	5	False	False	False	159593	165405	OE9A038956	.	protein_coding	-	overlapping_gene	0	intron
CACTIH010003838.1_168025	CACTIH010003838.1	168025	168035	1	T	Mononucleotide	10	9.286630038461539	-0.7133699615384614	Contraction	182	0.8584905660377359	5	False	True	False	159593	165405	OE9A038956	.	protein_coding	-	intergenic	2621	intergenic
CACTIH010003838.1_179995	CACTIH010003838.1	179995	180005	1	A	Mononucleotide	10	10.047101451086956	0.04710145108695585	Expansion	184	0.8679245283018868	6	False	False	False	159593	165405	OE9A038956	.	protein_coding	-	intergenic	14591	intergenic
CACTIH010003838.1_185432	CACTIH010003838.1	185432	185447	5	CTTTT	Motif length 2-6 bp	3	3.0390625	0.0390625	Expansion	192	0.9056603773584906	3	False	False	False	159593	165405	OE9A038956	.	protein_coding	-	intergenic	20028	intergenic
CACTIH010003838.1_186200	CACTIH010003838.1	186200	186220	4	TATG	Motif length 2-6 bp	5	4.280528049504951	-0.7194719504950493	Contraction	202	0.9528301886792453	5	False	True	False	159593	165405	OE9A038956	.	protein_coding	-	intergenic	20796	intergenic
CACTIH010003838.1_188745	CACTIH010003838.1	188745	188755	1	T	Mononucleotide	10	9.968697121827411	-0.03130287817258903	Contraction	197	0.9292452830188679	6	False	False	False	159593	165405	OE9A038956	.	protein_coding	-	intergenic	23341	intergenic
CACTIH010003838.1_193795	CACTIH010003838.1	193795	193808	1	A	Mononucleotide	13	10.950181163043478	-2.049818836956522	Contraction	184	0.8679245283018868	13	False	True	False	159593	165405	OE9A038956	.	protein_coding	-	intergenic	28391	intergenic
CACTIH010003838.1_196724	CACTIH010003838.1	196724	196734	1	A	Mononucleotide	10	10.429421775510203	0.4294217755102032	Expansion	196	0.9245283018867925	4	False	True	False	159593	165405	OE9A038956	.	protein_coding	-	intergenic	31320	intergenic
CACTIH010003838.1_204728	CACTIH010003838.1	204728	204744	4	AAAT	Motif length 2-6 bp	4	3.9983164999999996	-0.001683500000000393	Contraction	198	0.9339622641509434	2	False	False	False	159593	165405	OE9A038956	.	protein_coding	-	intergenic	39324	intergenic
CACTIH010003838.1_222616	CACTIH010003838.1	222616	222627	1	C	Mononucleotide	11	6.901639344262295	-4.098360655737705	Contraction	183	0.8632075471698113	8	False	True	False	159593	165405	OE9A038956	.	protein_coding	-	intergenic	57212	intergenic
CACTIH010003838.1_232149	CACTIH010003838.1	232149	232164	3	TTC	Motif length 2-6 bp	5	5.000825084158416	0.0008250841584160895	Expansion	202	0.9528301886792453	2	False	False	False	159593	165405	OE9A038956	.	protein_coding	-	intergenic	66745	intergenic
CACTIH010003838.1_232293	CACTIH010003838.1	232293	232303	1	T	Mononucleotide	10	9.229276894179895	-0.770723105820105	Contraction	189	0.8915094339622641	6	False	True	False	159593	165405	OE9A038956	.	protein_coding	-	intergenic	66889	intergenic
CACTIH010003838.1_236784	CACTIH010003838.1	236784	236794	1	T	Mononucleotide	10	10.16414140909091	0.16414140909090946	Expansion	198	0.9339622641509434	3	False	False	False	159593	165405	OE9A038956	.	protein_coding	-	intergenic	71380	intergenic
CACTIH010003838.1_248644	CACTIH010003838.1	248644	248658	1	A	Mononucleotide	14	11.732965005524862	-2.2670349944751376	Contraction	181	0.8537735849056604	13	False	True	False	311851	313113	OE9A022358	.	protein_coding	-	intergenic	63194	intergenic
CACTIH010003838.1_252295	CACTIH010003838.1	252295	252313	6	AAACCT	Motif length 2-6 bp	3	3.0531531513513515	0.05315315135135146	Expansion	185	0.8726415094339622	5	False	False	False	311851	313113	OE9A022358	.	protein_coding	-	intergenic	59539	intergenic
CACTIH010003838.1_254769	CACTIH010003838.1	254769	254779	1	A	Mononucleotide	10	9.943589733333333	-0.05641026666666704	Contraction	195	0.9198113207547169	7	False	True	False	311851	313113	OE9A022358	.	protein_coding	-	intergenic	57073	intergenic
CACTIH010003838.1_256108	CACTIH010003838.1	256108	256120	1	T	Mononucleotide	12	10.449572656410258	-1.5504273435897424	Contraction	195	0.9198113207547169	5	False	True	False	311851	313113	OE9A022358	.	protein_coding	-	intergenic	55732	intergenic
CACTIH010003838.1_259893	CACTIH010003838.1	259893	259903	1	A	Mononucleotide	10	9.407894742105263	-0.5921052578947368	Contraction	190	0.8962264150943396	6	False	True	False	311851	313113	OE9A022358	.	protein_coding	-	intergenic	51949	intergenic
CACTIH010003838.1_260757	CACTIH010003838.1	260757	260769	2	CT	Motif length 2-6 bp	6	6.1122807	0.11228070000000034	Expansion	190	0.8962264150943396	2	False	True	False	311851	313113	OE9A022358	.	protein_coding	-	intergenic	51083	intergenic
CACTIH010003838.1_302201	CACTIH010003838.1	302201	302213	3	GAT	Motif length 2-6 bp	4	3.9948979591836733	-0.005102040816326703	Contraction	196	0.9245283018867925	1	False	False	False	311851	313113	OE9A022358	.	protein_coding	-	intergenic	9639	intergenic
CACTIH010003838.1_305438	CACTIH010003838.1	305438	305456	2	AC	Motif length 2-6 bp	9	8.426136363636363	-0.5738636363636367	Contraction	176	0.8301886792452831	5	False	True	False	311851	313113	OE9A022358	.	protein_coding	-	intergenic	6396	intergenic
CACTIH010003838.1_310737	CACTIH010003838.1	310737	310751	1	A	Mononucleotide	14	10.405882352941177	-3.594117647058823	Contraction	170	0.8018867924528302	11	False	True	False	311851	313113	OE9A022358	.	protein_coding	-	intergenic	1101	intergenic
CACTIH010007478.1_81232	CACTIH010007478.1	81232	81242	1	A	Mononucleotide	10	10.837837837837839	0.8378378378378386	Expansion	185	0.8726415094339622	5	False	True	False	83251	85937	OE9A005134	.	protein_coding	-	intergenic	2010	intergenic
CACTIH010007478.1_81590	CACTIH010007478.1	81590	81600	1	T	Mononucleotide	10	10.323834196891191	0.3238341968911911	Expansion	193	0.910377358490566	7	False	True	False	83251	85937	OE9A005134	.	protein_coding	-	intergenic	1652	intergenic
CACTIH010007478.1_102574	CACTIH010007478.1	102574	102584	1	T	Mononucleotide	10	9.37912087912088	-0.6208791208791204	Contraction	182	0.8584905660377359	5	False	True	False	101930	103522	OE9A055187	.	protein_coding	+	overlapping_gene	0	intron
CACTIH010007478.1_121158	CACTIH010007478.1	121158	121168	1	A	Mononucleotide	10	9.978155339805825	-0.021844660194174637	Contraction	206	0.9716981132075472	3	False	False	False	117532	122554	OE9A003062	.	protein_coding	-	overlapping_gene	0	five_prime_UTR
CACTIH010007478.1_130393	CACTIH010007478.1	130393	130403	1	A	Mononucleotide	10	8.186224489795919	-1.8137755102040813	Contraction	196	0.9245283018867925	6	False	True	False	125921	130586	OE9A096321	.	protein_coding	+	overlapping_gene	0	three_prime_UTR
CACTIH010007478.1_132230	CACTIH010007478.1	132230	132242	4	ACTA	Motif length 2-6 bp	3	2.9242424242424243	-0.07575757575757569	Contraction	198	0.9339622641509434	3	False	False	False	125921	130586	OE9A096321	.	protein_coding	+	intergenic	1645	intergenic
CACTIH010007478.1_132532	CACTIH010007478.1	132532	132542	1	A	Mononucleotide	10	13.405027932960893	3.405027932960893	Expansion	179	0.8443396226415094	9	False	True	False	125921	130586	OE9A096321	.	protein_coding	+	intergenic	1947	intergenic
CACTIH010007478.1_191239	CACTIH010007478.1	191239	191250	1	A	Mononucleotide	11	11.410404624277456	0.41040462427745616	Expansion	173	0.8160377358490566	5	False	True	False	193934	196218	OE9A015074	.	protein_coding	+	intergenic	2685	intergenic
CACTIH010007478.1_201153	CACTIH010007478.1	201153	201167	1	A	Mononucleotide	14	14.035087719298245	0.035087719298244835	Expansion	171	0.8066037735849056	4	False	False	False	201789	205229	OE9A074793	.	protein_coding	-	intergenic	623	intergenic
CACTIH010007478.1_208191	CACTIH010007478.1	208191	208201	1	A	Mononucleotide	10	9.93247863076923	-0.06752136923076968	Contraction	195	0.9198113207547169	3	False	False	False	205968	210251	OE9A067614	.	protein_coding	-	overlapping_gene	0	intron
CACTIH010007478.1_211011	CACTIH010007478.1	211011	211021	1	A	Mononucleotide	10	9.984400655172413	-0.015599344827586847	Contraction	203	0.9575471698113207	2	False	False	False	205968	210251	OE9A067614	.	protein_coding	-	intergenic	761	promoter
CACTIH010007478.1_216727	CACTIH010007478.1	216727	216741	2	AG	Motif length 2-6 bp	7	6.761022925925926	-0.2389770740740742	Contraction	189	0.8915094339622641	10	False	True	False	205968	210251	OE9A067614	.	protein_coding	-	intergenic	6477	intergenic
CACTIH010007478.1_218730	CACTIH010007478.1	218730	218741	1	A	Mononucleotide	11	9.695164077720207	-1.3048359222797927	Contraction	193	0.910377358490566	8	False	True	False	205968	210251	OE9A067614	.	protein_coding	-	intergenic	8480	intergenic
CACTIH010007478.1_229741	CACTIH010007478.1	229741	229756	3	TTA	Motif length 2-6 bp	5	4.99746192893401	-0.002538071065989911	Contraction	197	0.9292452830188679	1	False	False	False	229860	233961	OE9A065311	.	protein_coding	-	intergenic	105	intergenic
CACTIH010007478.1_234737	CACTIH010007478.1	234737	234747	1	T	Mononucleotide	10	9.704504502702703	-0.2954954972972974	Contraction	185	0.8726415094339622	7	False	True	False	229860	233961	OE9A065311	.	protein_coding	-	intergenic	777	promoter
CACTIH010007478.1_234912	CACTIH010007478.1	234912	234923	1	T	Mononucleotide	11	9.694594594594594	-1.3054054054054056	Contraction	185	0.8726415094339622	6	False	True	False	229860	233961	OE9A065311	.	protein_coding	-	intergenic	952	promoter
CACTIH010007478.1_236075	CACTIH010007478.1	236075	236087	1	T	Mononucleotide	12	10.961538461538462	-1.0384615384615383	Contraction	182	0.8584905660377359	11	False	True	False	229860	233961	OE9A065311	.	protein_coding	-	intergenic	2115	intergenic
CACTIH010007478.1_237708	CACTIH010007478.1	237708	237718	1	T	Mononucleotide	10	10.294554455445544	0.29455445544554415	Expansion	202	0.9528301886792453	7	False	True	False	229860	233961	OE9A065311	.	protein_coding	-	intergenic	3748	intergenic
CACTIH010007478.1_249571	CACTIH010007478.1	249571	249583	1	T	Mononucleotide	12	12.058011049723756	0.05801104972375626	Expansion	181	0.8537735849056604	6	False	False	False	258304	265779	OE9A110313	.	protein_coding	+	intergenic	8722	intergenic
CACTIH010007478.1_254525	CACTIH010007478.1	254525	254537	1	A	Mononucleotide	12	11.237827713483146	-0.7621722865168543	Contraction	178	0.839622641509434	8	False	True	False	258304	265779	OE9A110313	.	protein_coding	+	intergenic	3768	intergenic
CACTIH010007478.1_265109	CACTIH010007478.1	265109	265120	1	A	Mononucleotide	11	10.913978494623656	-0.08602150537634401	Contraction	186	0.8773584905660378	4	False	True	False	258304	265779	OE9A110313	.	protein_coding	+	overlapping_gene	0	intron
CACTIH010007478.1_280415	CACTIH010007478.1	280415	280425	1	A	Mononucleotide	10	10.48076923076923	0.48076923076922995	Expansion	182	0.8584905660377359	5	False	True	False	283853	287705	OE9A046588	.	protein_coding	+	intergenic	3429	intergenic
CACTIH010007478.1_282591	CACTIH010007478.1	282591	282609	6	TATTTT	Motif length 2-6 bp	3	3.142458100558659	0.14245810055865915	Expansion	179	0.8443396226415094	5	False	True	False	283853	287705	OE9A046588	.	protein_coding	+	intergenic	1245	promoter
CACTIH010007478.1_283904	CACTIH010007478.1	283904	283926	2	CT	Motif length 2-6 bp	11	9.636627906976743	-1.3633720930232567	Contraction	172	0.8113207547169812	7	False	True	False	283853	287705	OE9A046588	.	protein_coding	+	overlapping_gene	0	five_prime_UTR
CACTIH010007478.1_284180	CACTIH010007478.1	284180	284194	2	AG	Motif length 2-6 bp	7	7.8617647058823525	0.8617647058823525	Expansion	170	0.8018867924528302	6	False	True	False	283853	287705	OE9A046588	.	protein_coding	+	overlapping_gene	0	five_prime_UTR
CACTIH010007478.1_284325	CACTIH010007478.1	284325	284340	5	TTTCT	Motif length 2-6 bp	3	3.6026365367231636	0.6026365367231636	Expansion	177	0.8349056603773585	4	False	True	False	283853	287705	OE9A046588	.	protein_coding	+	overlapping_gene	0	five_prime_UTR
CACTIH010007478.1_289731	CACTIH010007478.1	289731	289743	4	TTTA	Motif length 2-6 bp	3	3.0027777777777778	0.002777777777777768	Expansion	180	0.8490566037735849	2	False	False	False	283853	287705	OE9A046588	.	protein_coding	+	intergenic	2027	intergenic
CACTIH010007478.1_306214	CACTIH010007478.1	306214	306224	1	T	Mononucleotide	10	11.221590909090908	1.2215909090909083	Expansion	176	0.8301886792452831	9	False	True	False	283853	287705	OE9A046588	.	protein_coding	+	intergenic	18510	intergenic
CACTIH010000237.1_44873	CACTIH010000237.1	44873	44883	1	T	Mononucleotide	10	10.062841530054644	0.06284153005464432	Expansion	183	0.8632075471698113	8	False	True	False	34293	34975	OE9A088273	.	protein_coding	+	intergenic	9899	intergenic
CACTIH010000237.1_81486	CACTIH010000237.1	81486	81497	1	A	Mononucleotide	11	15.5	4.5	Expansion	188	0.8867924528301887	12	False	True	False	83600	87497	OE9A102928	.	protein_coding	+	intergenic	2104	intergenic
CACTIH010000237.1_89811	CACTIH010000237.1	89811	89823	4	TTCA	Motif length 2-6 bp	3	2.99009900990099	-0.00990099009900991	Contraction	202	0.9528301886792453	2	False	False	False	89783	90397	OE9A109606	.	protein_coding	+	overlapping_gene	0	five_prime_UTR
CACTIH010000237.1_92902	CACTIH010000237.1	92902	92912	1	T	Mononucleotide	10	12.279005524861878	2.279005524861878	Expansion	181	0.8537735849056604	10	False	True	False	94107	102869	OE9A012977	.	protein_coding	+	intergenic	1196	promoter
CACTIH010000237.1_96169	CACTIH010000237.1	96169	96181	1	T	Mononucleotide	12	11.40677966101695	-0.5932203389830502	Contraction	177	0.8349056603773585	6	False	True	False	94107	102869	OE9A012977	.	protein_coding	+	overlapping_gene	0	intron
CACTIH010000237.1_99130	CACTIH010000237.1	99130	99144	1	T	Mononucleotide	14	16.196132596685082	2.196132596685082	Expansion	181	0.8537735849056604	13	False	True	False	94107	102869	OE9A012977	.	protein_coding	+	overlapping_gene	0	intron
CACTIH010000237.1_101331	CACTIH010000237.1	101331	101341	1	T	Mononucleotide	10	10.002450980392156	0.00245098039215641	Expansion	204	0.9622641509433962	1	False	False	False	94107	102869	OE9A012977	.	protein_coding	+	overlapping_gene	0	intron
CACTIH010000237.1_110014	CACTIH010000237.1	110014	110027	1	A	Mononucleotide	13	12.793402776041667	-0.20659722395833313	Contraction	192	0.9056603773584906	10	False	True	False	107841	110610	OE9A003345	.	protein_coding	-	overlapping_gene	0	intron
CACTIH010000237.1_132303	CACTIH010000237.1	132303	132318	5	AAAAT	Motif length 2-6 bp	3	2.99746192893401	-0.002538071065989911	Contraction	197	0.9292452830188679	1	False	False	False	134907	135240	OE9A033720	.	protein_coding	+	intergenic	2590	intergenic
CACTIH010000237.1_139590	CACTIH010000237.1	139590	139601	1	A	Mononucleotide	11	11.54945054945055	0.5494505494505493	Expansion	182	0.8584905660377359	7	False	True	False	135640	140262	OE9A038426	.	protein_coding	-	overlapping_gene	0	intron
CACTIH010000237.1_141563	CACTIH010000237.1	141563	141575	3	TGG	Motif length 2-6 bp	4	3.9149484536082473	-0.08505154639175272	Contraction	194	0.9150943396226415	2	False	False	False	135640	140262	OE9A038426	.	protein_coding	-	intergenic	1302	promoter
CACTIH010000237.1_144082	CACTIH010000237.1	144082	144092	1	A	Mononucleotide	10	9.773936170212766	-0.22606382978723438	Contraction	188	0.8867924528301887	6	False	True	False	135640	140262	OE9A038426	.	protein_coding	-	intergenic	3821	intergenic
CACTIH010000237.1_151382	CACTIH010000237.1	151382	151394	1	T	Mononucleotide	12	11.594161960451977	-0.4058380395480228	Contraction	177	0.8349056603773585	7	False	True	False	158072	159554	OE9A088495	.	protein_coding	-	intergenic	6679	intergenic
CACTIH010000237.1_161638	CACTIH010000237.1	161638	161650	2	GA	Motif length 2-6 bp	6	6.1361386138613865	0.13613861386138648	Expansion	202	0.9528301886792453	3	False	False	False	158072	159554	OE9A088495	.	protein_coding	-	intergenic	2085	intergenic
CACTIH010000237.1_162679	CACTIH010000237.1	162679	162689	1	T	Mononucleotide	10	8.085427135678392	-1.9145728643216078	Contraction	199	0.9386792452830188	2	False	False	False	158072	159554	OE9A088495	.	protein_coding	-	intergenic	3126	intergenic
CACTIH010000237.1_165913	CACTIH010000237.1	165913	165926	1	T	Mononucleotide	13	13.525714285714285	0.5257142857142849	Expansion	175	0.8254716981132075	13	False	True	False	168813	171432	OE9A059179	.	protein_coding	-	intergenic	2888	intergenic
CACTIH010000237.1_188429	CACTIH010000237.1	188429	188444	3	ATG	Motif length 2-6 bp	5	4.790293038461539	-0.20970696153846102	Contraction	182	0.8584905660377359	4	False	True	False	200723	221447	OE9A081033	.	protein_coding	-	intergenic	12280	intergenic
CACTIH010000237.1_195372	CACTIH010000237.1	195372	195384	3	TTC	Motif length 2-6 bp	4	3.9975124378109452	-0.0024875621890547706	Contraction	201	0.9481132075471698	1	False	False	False	200723	221447	OE9A081033	.	protein_coding	-	intergenic	5340	intergenic
CACTIH010000237.1_199650	CACTIH010000237.1	199650	199670	4	AAAT	Motif length 2-6 bp	5	3.957627118644068	-1.042372881355932	Contraction	177	0.8349056603773585	7	False	True	False	200723	221447	OE9A081033	.	protein_coding	-	intergenic	1054	intergenic
CACTIH010000237.1_200207	CACTIH010000237.1	200207	200222	5	AAAGA	Motif length 2-6 bp	3	2.9	-0.10000000000000009	Contraction	190	0.8962264150943396	3	False	True	False	200723	221447	OE9A081033	.	protein_coding	-	intergenic	502	intergenic
CACTIH010000237.1_207760	CACTIH010000237.1	207760	207776	4	TTTA	Motif length 2-6 bp	4	3.9489795918367347	-0.05102040816326525	Contraction	196	0.9245283018867925	2	False	False	False	200723	221447	OE9A081033	.	protein_coding	-	overlapping_gene	0	intron
CACTIH010000237.1_208672	CACTIH010000237.1	208672	208684	4	TTTA	Motif length 2-6 bp	3	3.005582133971292	0.005582133971291814	Expansion	209	0.9858490566037735	2	False	False	False	200723	221447	OE9A081033	.	protein_coding	-	overlapping_gene	0	intron
CACTIH010000237.1_209189	CACTIH010000237.1	209189	209199	1	T	Mononucleotide	10	10.705933680628272	0.7059336806282719	Expansion	191	0.9009433962264151	10	False	True	False	200723	221447	OE9A081033	.	protein_coding	-	overlapping_gene	0	intron
CACTIH010000237.1_215277	CACTIH010000237.1	215277	215288	1	A	Mononucleotide	11	10.873056994818652	-0.1269430051813476	Contraction	193	0.910377358490566	6	False	False	False	200723	221447	OE9A081033	.	protein_coding	-	overlapping_gene	0	intron
CACTIH010000237.1_218152	CACTIH010000237.1	218152	218178	2	GA	Motif length 2-6 bp	13	11.214705882352941	-1.7852941176470587	Contraction	170	0.8018867924528302	15	False	True	False	200723	221447	OE9A081033	.	protein_coding	-	overlapping_gene	0	three_prime_UTR
CACTIH010000237.1_231016	CACTIH010000237.1	231016	231028	3	AAG	Motif length 2-6 bp	4	4.002673796791444	0.002673796791444083	Expansion	187	0.8820754716981132	2	False	False	False	216992	226003	OE9A115907	.	protein_coding	+	intergenic	5014	intergenic
CACTIH010000237.1_237783	CACTIH010000237.1	237783	237795	3	TCA	Motif length 2-6 bp	4	3.985294117647059	-0.014705882352941124	Contraction	204	0.9622641509433962	4	False	False	False	246564	250401	OE9A121676	.	protein_coding	-	intergenic	8770	intergenic
CACTIH010000237.1_245701	CACTIH010000237.1	245701	245719	6	TGTGAA	Motif length 2-6 bp	3	3.1171052684210534	0.1171052684210534	Expansion	190	0.8962264150943396	6	False	True	False	246564	250401	OE9A121676	.	protein_coding	-	intergenic	846	intergenic
CACTIH010000237.1_259405	CACTIH010000237.1	259405	259417	3	AAT	Motif length 2-6 bp	4	4.693223445054945	0.6932234450549446	Expansion	182	0.8584905660377359	8	False	True	False	251541	252854	OE9A102008	.	protein_coding	+	intergenic	6552	intergenic
CACTIH010000237.1_264453	CACTIH010000237.1	264453	264463	1	T	Mononucleotide	10	9.919444444444444	-0.08055555555555571	Contraction	180	0.8490566037735849	5	False	True	False	270486	275339	OE9A101330	.	protein_coding	+	intergenic	6024	intergenic
CACTIH010000237.1_265959	CACTIH010000237.1	265959	265970	1	A	Mononucleotide	11	11.171052631578947	0.1710526315789469	Expansion	190	0.8962264150943396	7	False	True	False	270486	275339	OE9A101330	.	protein_coding	+	intergenic	4517	intergenic
CACTIH010000237.1_272803	CACTIH010000237.1	272803	272818	5	CATTC	Motif length 2-6 bp	3	3.0155440414507773	0.015544041450777257	Expansion	193	0.910377358490566	2	False	False	False	270486	275339	OE9A101330	.	protein_coding	+	overlapping_gene	0	intron
CACTIH010000237.1_275475	CACTIH010000237.1	275475	275495	2	TC	Motif length 2-6 bp	10	8.488288286486487	-1.5117117135135132	Contraction	185	0.8726415094339622	8	False	True	False	270486	275339	OE9A101330	.	protein_coding	+	intergenic	137	intergenic
CACTIH010000237.1_277298	CACTIH010000237.1	277298	277309	1	T	Mononucleotide	11	9.918439712765958	-1.0815602872340424	Contraction	188	0.8867924528301887	6	False	True	False	270486	275339	OE9A101330	.	protein_coding	+	intergenic	1960	intergenic
CACTIH010000237.1_277633	CACTIH010000237.1	277633	277643	1	T	Mononucleotide	10	10.297178132275132	0.2971781322751319	Expansion	189	0.8915094339622641	4	False	True	False	270486	275339	OE9A101330	.	protein_coding	+	intergenic	2295	intergenic
CACTIH010000237.1_286075	CACTIH010000237.1	286075	286085	1	T	Mononucleotide	10	9.436507936507937	-0.5634920634920633	Contraction	189	0.8915094339622641	4	False	True	False	280761	282765	OE9A019865	.	protein_coding	+	intergenic	3311	intergenic
CACTIH010000237.1_291618	CACTIH010000237.1	291618	291630	1	A	Mononucleotide	12	12.019400354497355	0.01940035449735511	Expansion	189	0.8915094339622641	5	False	False	False	295200	298816	OE9A085506	.	protein_coding	+	intergenic	3571	intergenic
CACTIH010000237.1_298904	CACTIH010000237.1	298904	298919	1	A	Mononucleotide	15	13.996212119318182	-1.0037878806818181	Contraction	176	0.8301886792452831	6	False	True	False	295200	298816	OE9A085506	.	protein_coding	+	intergenic	89	intergenic
CACTIH010000237.1_311418	CACTIH010000237.1	311418	311428	1	A	Mononucleotide	10	10.387586807291667	0.38758680729166706	Expansion	192	0.9056603773584906	8	False	True	False	306207	307209	OE9A029155	.	protein_coding	-	intergenic	4210	intergenic
CACTIH010000237.1_313949	CACTIH010000237.1	313949	313961	3	TAT	Motif length 2-6 bp	4	4.002673796791444	0.002673796791444083	Expansion	187	0.8820754716981132	1	False	False	False	306207	307209	OE9A029155	.	protein_coding	-	intergenic	6741	intergenic
CACTIH010003839.1_29152	CACTIH010003839.1	29152	29164	2	AT	Motif length 2-6 bp	6	6.197278908163265	0.19727890816326532	Expansion	196	0.9245283018867925	4	False	False	False	29847	31294	OE9A042617	.	protein_coding	+	intergenic	684	promoter
CACTIH010003839.1_31920	CACTIH010003839.1	31920	31938	6	TCGATT	Motif length 2-6 bp	3	2.142857142857143	-0.8571428571428572	Contraction	203	0.9575471698113207	3	False	False	False	29847	31294	OE9A042617	.	protein_coding	+	intergenic	627	intergenic
CACTIH010003839.1_42320	CACTIH010003839.1	42320	42330	1	T	Mononucleotide	10	9.935964910526316	-0.06403508947368408	Contraction	190	0.8962264150943396	6	False	True	False	36947	42057	OE9A103997	.	protein_coding	-	intergenic	264	promoter
CACTIH010003839.1_48118	CACTIH010003839.1	48118	48128	1	T	Mononucleotide	10	9.751792112903226	-0.24820788709677366	Contraction	186	0.8773584905660378	5	False	True	False	36947	42057	OE9A103997	.	protein_coding	-	intergenic	6062	intergenic
CACTIH010003839.1_49932	CACTIH010003839.1	49932	49942	1	A	Mononucleotide	10	10.462162162162162	0.4621621621621621	Expansion	185	0.8726415094339622	6	False	True	False	36947	42057	OE9A103997	.	protein_coding	-	intergenic	7876	intergenic
CACTIH010003839.1_51377	CACTIH010003839.1	51377	51389	4	TATT	Motif length 2-6 bp	3	3.0080213903743314	0.00802139037433136	Expansion	187	0.8820754716981132	1	False	False	False	59884	62035	OE9A001656	.	protein_coding	+	intergenic	8496	intergenic
CACTIH010003839.1_62790	CACTIH010003839.1	62790	62800	1	A	Mononucleotide	10	9.917525773195877	-0.08247422680412342	Contraction	194	0.9150943396226415	4	False	False	False	63425	74188	OE9A113768	.	protein_coding	+	intergenic	626	promoter
CACTIH010003839.1_71944	CACTIH010003839.1	71944	71956	4	TTTC	Motif length 2-6 bp	3	3.0055555555555555	0.005555555555555536	Expansion	180	0.8490566037735849	1	False	False	False	63425	74188	OE9A113768	.	protein_coding	+	overlapping_gene	0	intron
CACTIH010003839.1_76312	CACTIH010003839.1	76312	76322	1	A	Mononucleotide	10	9.784530386740332	-0.21546961325966763	Contraction	181	0.8537735849056604	3	False	True	False	63425	74188	OE9A113768	.	protein_coding	+	intergenic	2125	intergenic
CACTIH010003839.1_76450	CACTIH010003839.1	76450	76460	1	T	Mononucleotide	10	10.44444444623656	0.44444444623655954	Expansion	186	0.8773584905660378	5	False	True	False	63425	74188	OE9A113768	.	protein_coding	+	intergenic	2263	intergenic
CACTIH010003839.1_85993	CACTIH010003839.1	85993	86006	1	A	Mononucleotide	13	13.038530467741936	0.03853046774193558	Expansion	186	0.8773584905660378	7	False	True	False	88644	95181	OE9A099406	.	protein_coding	+	intergenic	2639	intergenic
CACTIH010003839.1_87531	CACTIH010003839.1	87531	87549	3	ATT	Motif length 2-6 bp	6	6.04421768877551	0.04421768877551013	Expansion	196	0.9245283018867925	3	False	False	False	88644	95181	OE9A099406	.	protein_coding	+	intergenic	1096	promoter
CACTIH010003839.1_90392	CACTIH010003839.1	90392	90410	1	T	Mononucleotide	18	8.957219251336898	-9.042780748663102	Contraction	187	0.8820754716981132	8	False	True	False	88644	95181	OE9A099406	.	protein_coding	+	overlapping_gene	0	intron
CACTIH010003839.1_91773	CACTIH010003839.1	91773	91789	1	T	Mononucleotide	16	12.445970697802197	-3.5540293021978027	Contraction	182	0.8584905660377359	8	False	True	False	88644	95181	OE9A099406	.	protein_coding	+	overlapping_gene	0	intron
CACTIH010003839.1_93419	CACTIH010003839.1	93419	93439	4	ATTT	Motif length 2-6 bp	5	3.1354166666666665	-1.8645833333333335	Contraction	192	0.9056603773584906	3	False	True	False	88644	95181	OE9A099406	.	protein_coding	+	overlapping_gene	0	intron
CACTIH010003839.1_94582	CACTIH010003839.1	94582	94593	1	T	Mononucleotide	11	9.640883977900552	-1.3591160220994478	Contraction	181	0.8537735849056604	6	False	True	False	88644	95181	OE9A099406	.	protein_coding	+	overlapping_gene	0	three_prime_UTR
CACTIH010003839.1_95636	CACTIH010003839.1	95636	95647	1	A	Mononucleotide	11	10.599476439790577	-0.4005235602094235	Contraction	191	0.9009433962264151	5	False	True	False	88644	95181	OE9A099406	.	protein_coding	+	intergenic	456	promoter
CACTIH010003839.1_111220	CACTIH010003839.1	111220	111232	3	CTT	Motif length 2-6 bp	4	3.802083329545454	-0.19791667045454586	Contraction	176	0.8301886792452831	6	False	True	False	101941	109108	OE9A032720	.	protein_coding	-	intergenic	2113	intergenic
CACTIH010003839.1_120824	CACTIH010003839.1	120824	120834	1	A	Mononucleotide	10	8.74468085106383	-1.2553191489361701	Contraction	188	0.8867924528301887	6	False	True	False	121788	125526	OE9A009452	.	protein_coding	+	intergenic	955	promoter
CACTIH010003839.1_126342	CACTIH010003839.1	126342	126354	4	TTAA	Motif length 2-6 bp	3	2.99	-0.009999999999999787	Contraction	200	0.9433962264150944	2	False	False	False	121788	125526	OE9A009452	.	protein_coding	+	intergenic	817	intergenic
CACTIH010003839.1_127641	CACTIH010003839.1	127641	127652	1	A	Mononucleotide	11	7.8118908362573105	-3.1881091637426895	Contraction	171	0.8066037735849056	14	False	True	False	121788	125526	OE9A009452	.	protein_coding	+	intergenic	2116	intergenic
CACTIH010003839.1_137223	CACTIH010003839.1	137223	137244	3	AAT	Motif length 2-6 bp	7	6.965317919075145	-0.03468208092485536	Contraction	173	0.8160377358490566	3	False	False	False	121788	125526	OE9A009452	.	protein_coding	+	intergenic	11698	intergenic
CACTIH010003839.1_139607	CACTIH010003839.1	139607	139619	1	T	Mononucleotide	12	15.685279187817258	3.685279187817258	Expansion	197	0.9292452830188679	9	False	True	False	152160	153607	OE9A056286	.	protein_coding	+	intergenic	12542	intergenic
CACTIH010003839.1_141858	CACTIH010003839.1	141858	141874	4	TTAT	Motif length 2-6 bp	4	3.9975124378109452	-0.0024875621890547706	Contraction	201	0.9481132075471698	2	False	False	False	152160	153607	OE9A056286	.	protein_coding	+	intergenic	10287	intergenic
CACTIH010003839.1_159034	CACTIH010003839.1	159034	159045	1	A	Mononucleotide	11	9.936507936507937	-1.0634920634920633	Contraction	189	0.8915094339622641	6	False	True	False	155133	157657	OE9A002053	.	protein_coding	+	intergenic	1378	intergenic
CACTIH010003839.1_163375	CACTIH010003839.1	163375	163387	1	A	Mononucleotide	12	11.1887661160221	-0.8112338839779003	Contraction	181	0.8537735849056604	7	False	True	False	160443	165313	OE9A037596	.	protein_coding	-	overlapping_gene	0	five_prime_UTR
CACTIH010003839.1_163537	CACTIH010003839.1	163537	163553	4	AAAT	Motif length 2-6 bp	4	3.997422680412371	-0.002577319587628857	Contraction	194	0.9150943396226415	4	False	False	False	160443	165313	OE9A037596	.	protein_coding	-	overlapping_gene	0	intron
CACTIH010003839.1_167182	CACTIH010003839.1	167182	167193	1	A	Mononucleotide	11	11.011363636363637	0.011363636363636687	Expansion	176	0.8301886792452831	8	False	True	False	168002	171866	OE9A107558	.	protein_coding	+	intergenic	810	promoter
CACTIH010003839.1_193485	CACTIH010003839.1	193485	193496	1	A	Mononucleotide	11	10.551724137931034	-0.4482758620689662	Contraction	174	0.8207547169811321	7	False	True	False	196236	200923	OE9A028296	.	protein_coding	+	intergenic	2741	intergenic
CACTIH010003839.1_193891	CACTIH010003839.1	193891	193906	5	AAATG	Motif length 2-6 bp	3	3.049738219895288	0.049738219895287816	Expansion	191	0.9009433962264151	4	False	False	False	196236	200923	OE9A028296	.	protein_coding	+	intergenic	2331	intergenic
CACTIH010003839.1_197629	CACTIH010003839.1	197629	197643	2	AG	Motif length 2-6 bp	7	7.046448087431694	0.04644808743169371	Expansion	183	0.8632075471698113	3	False	False	False	196236	200923	OE9A028296	.	protein_coding	+	overlapping_gene	0	intron
CACTIH010003839.1_201725	CACTIH010003839.1	201725	201737	1	A	Mononucleotide	12	10.855614973262032	-1.144385026737968	Contraction	187	0.8820754716981132	10	False	True	False	199786	207247	OE9A065418	.	protein_coding	-	overlapping_gene	0	intron
CACTIH010003839.1_242991	CACTIH010003839.1	242991	243001	1	T	Mononucleotide	10	9.941624365482234	-0.05837563451776617	Contraction	197	0.9292452830188679	4	False	False	False	246911	251282	OE9A019750	.	protein_coding	-	intergenic	3911	intergenic
CACTIH010003839.1_244140	CACTIH010003839.1	244140	244151	1	A	Mononucleotide	11	11.505681818181818	0.5056818181818183	Expansion	176	0.8301886792452831	12	False	True	False	246911	251282	OE9A019750	.	protein_coding	-	intergenic	2761	intergenic
CACTIH010003839.1_244719	CACTIH010003839.1	244719	244733	2	TC	Motif length 2-6 bp	7	6.997340425531915	-0.0026595744680850686	Contraction	188	0.8867924528301887	2	False	False	False	246911	251282	OE9A019750	.	protein_coding	-	intergenic	2179	intergenic
CACTIH010003839.1_245112	CACTIH010003839.1	245112	245128	4	AATA	Motif length 2-6 bp	4	3.7512953367875648	-0.24870466321243523	Contraction	193	0.910377358490566	3	False	True	False	246911	251282	OE9A019750	.	protein_coding	-	intergenic	1784	intergenic
CACTIH010003839.1_245208	CACTIH010003839.1	245208	245228	2	AC	Motif length 2-6 bp	10	10.538011695906432	0.538011695906432	Expansion	171	0.8066037735849056	12	False	True	False	246911	251282	OE9A019750	.	protein_coding	-	intergenic	1684	intergenic
CACTIH010003839.1_252140	CACTIH010003839.1	252140	252155	5	CTTTT	Motif length 2-6 bp	3	3.6666666666666665	0.6666666666666665	Expansion	189	0.8915094339622641	3	False	True	False	246911	251282	OE9A019750	.	protein_coding	-	intergenic	859	promoter
CACTIH010003839.1_252557	CACTIH010003839.1	252557	252570	1	A	Mononucleotide	13	11.94767441860465	-1.0523255813953494	Contraction	172	0.8113207547169812	13	False	True	False	246911	251282	OE9A019750	.	protein_coding	-	intergenic	1276	promoter
CACTIH010003839.1_253367	CACTIH010003839.1	253367	253377	1	A	Mononucleotide	10	10.373595505617978	0.3735955056179776	Expansion	178	0.839622641509434	9	False	True	False	246911	251282	OE9A019750	.	protein_coding	-	intergenic	2086	intergenic
CACTIH010003839.1_255957	CACTIH010003839.1	255957	255969	2	TC	Motif length 2-6 bp	6	8.294117647058824	2.2941176470588243	Expansion	170	0.8018867924528302	15	False	True	False	257969	262287	OE9A024037	.	protein_coding	+	intergenic	2001	intergenic
CACTIH010003839.1_256282	CACTIH010003839.1	256282	256294	3	TGG	Motif length 2-6 bp	4	4.047120418848167	0.04712041884816731	Expansion	191	0.9009433962264151	3	False	False	False	257969	262287	OE9A024037	.	protein_coding	+	intergenic	1676	promoter
CACTIH010003839.1_261823	CACTIH010003839.1	261823	261841	6	TTTTTA	Motif length 2-6 bp	3	2.7154696132596685	-0.2845303867403315	Contraction	181	0.8537735849056604	3	False	True	False	257969	262287	OE9A024037	.	protein_coding	+	overlapping_gene	0	three_prime_UTR
CACTIH010003839.1_261976	CACTIH010003839.1	261976	261988	4	ATTA	Motif length 2-6 bp	3	2.997448979591837	-0.0025510204081631294	Contraction	196	0.9245283018867925	2	False	False	False	257969	262287	OE9A024037	.	protein_coding	+	overlapping_gene	0	three_prime_UTR
CACTIH010003839.1_262930	CACTIH010003839.1	262930	262940	1	T	Mononucleotide	10	9.746031746031745	-0.25396825396825484	Contraction	189	0.8915094339622641	9	False	True	False	257969	262287	OE9A024037	.	protein_coding	+	intergenic	644	intergenic
CACTIH010003839.1_263149	CACTIH010003839.1	263149	263160	1	T	Mononucleotide	11	10.037790697674419	-0.9622093023255811	Contraction	172	0.8113207547169812	19	False	True	False	257969	262287	OE9A024037	.	protein_coding	+	intergenic	863	intergenic
CACTIH010003839.1_263538	CACTIH010003839.1	263538	263562	6	AAAATA	Motif length 2-6 bp	4	3.4885057471264367	-0.5114942528735633	Contraction	174	0.8207547169811321	3	False	True	False	257969	262287	OE9A024037	.	protein_coding	+	intergenic	1252	intergenic
CACTIH010003839.1_263835	CACTIH010003839.1	263835	263856	3	AAT	Motif length 2-6 bp	7	6.184895833333333	-0.815104166666667	Contraction	192	0.9056603773584906	7	False	True	False	257969	262287	OE9A024037	.	protein_coding	+	intergenic	1549	promoter
CACTIH010003839.1_267061	CACTIH010003839.1	267061	267073	2	GA	Motif length 2-6 bp	6	6.005050505050505	0.005050505050505194	Expansion	198	0.9339622641509434	1	False	False	False	265799	273301	OE9A002677	.	protein_coding	+	overlapping_gene	0	intron
CACTIH010003839.1_275384	CACTIH010003839.1	275384	275394	1	T	Mononucleotide	10	9.338014983146067	-0.661985016853933	Contraction	178	0.839622641509434	6	False	True	False	275429	282736	OE9A069867	.	protein_coding	+	intergenic	36	promoter
CACTIH010003839.1_275577	CACTIH010003839.1	275577	275589	2	TC	Motif length 2-6 bp	6	6.204918032786885	0.20491803278688536	Expansion	183	0.8632075471698113	5	False	True	False	275429	282736	OE9A069867	.	protein_coding	+	overlapping_gene	0	intron
CACTIH010003839.1_276863	CACTIH010003839.1	276863	276875	4	TTTA	Motif length 2-6 bp	3	3.0833333315217395	0.0833333315217395	Expansion	184	0.8679245283018868	4	False	False	False	275429	282736	OE9A069867	.	protein_coding	+	overlapping_gene	0	intron
CACTIH010003839.1_277089	CACTIH010003839.1	277089	277101	1	A	Mononucleotide	12	11.428977272727273	-0.5710227272727266	Contraction	176	0.8301886792452831	7	False	True	False	275429	282736	OE9A069867	.	protein_coding	+	overlapping_gene	0	intron
CACTIH010003839.1_280808	CACTIH010003839.1	280808	280820	3	TTA	Motif length 2-6 bp	4	3.8659217877094973	-0.13407821229050265	Contraction	179	0.8443396226415094	3	False	False	False	275429	282736	OE9A069867	.	protein_coding	+	overlapping_gene	0	intron
CACTIH010003839.1_281692	CACTIH010003839.1	281692	281704	2	AG	Motif length 2-6 bp	6	5.93717277486911	-0.06282722513089034	Contraction	191	0.9009433962264151	3	False	False	False	275429	282736	OE9A069867	.	protein_coding	+	overlapping_gene	0	intron
CACTIH010003839.1_296933	CACTIH010003839.1	296933	296945	4	AAAT	Motif length 2-6 bp	3	2.9680851063829787	-0.03191489361702127	Contraction	188	0.8867924528301887	2	False	False	False	295716	298099	OE9A049035	.	protein_coding	-	overlapping_gene	0	intron
CACTIH010003839.1_298712	CACTIH010003839.1	298712	298722	1	T	Mononucleotide	10	8.6875	-1.3125	Contraction	192	0.9056603773584906	9	False	True	False	295716	298099	OE9A049035	.	protein_coding	-	intergenic	614	promoter
CACTIH010003839.1_301925	CACTIH010003839.1	301925	301935	1	A	Mononucleotide	10	9.451465203296703	-0.5485347967032972	Contraction	182	0.8584905660377359	14	False	True	False	295716	298099	OE9A049035	.	protein_coding	-	intergenic	3827	intergenic
CACTIH010003839.1_303424	CACTIH010003839.1	303424	303444	4	AATT	Motif length 2-6 bp	5	4.806629834254144	-0.19337016574585597	Contraction	181	0.8537735849056604	6	False	True	False	295716	298099	OE9A049035	.	protein_coding	-	intergenic	5326	intergenic
CACTIH010003839.1_305742	CACTIH010003839.1	305742	305752	1	A	Mononucleotide	10	9.437984499999999	-0.5620155000000011	Contraction	172	0.8113207547169812	8	False	True	False	295716	298099	OE9A049035	.	protein_coding	-	intergenic	7644	intergenic
CACTIH010009255.1_173879	CACTIH010009255.1	173879	173893	2	TG	Motif length 2-6 bp	7	6.96078431372549	-0.039215686274509665	Contraction	204	0.9622641509433962	2	False	False	False	-1	-1	.	.	.	.	intergenic	-1	intergenic
CACTIH010009255.1_175645	CACTIH010009255.1	175645	175665	2	GA	Motif length 2-6 bp	10	9.144761902857143	-0.8552380971428573	Contraction	175	0.8254716981132075	7	False	True	False	-1	-1	.	.	.	.	intergenic	-1	intergenic
CACTIH010009255.1_185216	CACTIH010009255.1	185216	185228	4	AAAT	Motif length 2-6 bp	3	3.097297297297297	0.09729729729729719	Expansion	185	0.8726415094339622	3	False	True	False	-1	-1	.	.	.	.	intergenic	-1	intergenic
CACTIH010009255.1_187063	CACTIH010009255.1	187063	187073	1	A	Mononucleotide	10	9.46794871978022	-0.5320512802197808	Contraction	182	0.8584905660377359	10	False	True	False	-1	-1	.	.	.	.	intergenic	-1	intergenic
CACTIH010009255.1_190381	CACTIH010009255.1	190381	190391	1	T	Mononucleotide	10	9.860971522613065	-0.13902847738693502	Contraction	199	0.9386792452830188	5	False	False	False	-1	-1	.	.	.	.	intergenic	-1	intergenic
CACTIH010009255.1_204465	CACTIH010009255.1	204465	204477	3	CTT	Motif length 2-6 bp	4	3.924019607843137	-0.07598039215686292	Contraction	204	0.9622641509433962	3	False	True	False	-1	-1	.	.	.	.	intergenic	-1	intergenic
CACTIH010009255.1_212487	CACTIH010009255.1	212487	212497	1	A	Mononucleotide	10	10.125000005208333	0.12500000520833332	Expansion	192	0.9056603773584906	8	False	True	False	-1	-1	.	.	.	.	intergenic	-1	intergenic
CACTIH010009255.1_213579	CACTIH010009255.1	213579	213592	1	A	Mononucleotide	13	12.626373626373626	-0.3736263736263741	Contraction	182	0.8584905660377359	10	False	True	False	-1	-1	.	.	.	.	intergenic	-1	intergenic
CACTIH010009255.1_214409	CACTIH010009255.1	214409	214421	1	A	Mononucleotide	12	11.799465245989305	-0.20053475401069498	Contraction	187	0.8820754716981132	8	False	True	False	-1	-1	.	.	.	.	intergenic	-1	intergenic
CACTIH010009255.1_217211	CACTIH010009255.1	217211	217226	5	AAAAT	Motif length 2-6 bp	3	3.0106951871657754	0.010695187165775444	Expansion	187	0.8820754716981132	1	False	False	False	-1	-1	.	.	.	.	intergenic	-1	intergenic
CACTIH010009255.1_218121	CACTIH010009255.1	218121	218137	2	GA	Motif length 2-6 bp	8	8.234042547872342	0.2340425478723418	Expansion	188	0.8867924528301887	6	False	True	False	-1	-1	.	.	.	.	intergenic	-1	intergenic
CACTIH010009255.1_221421	CACTIH010009255.1	221421	221437	4	TCCC	Motif length 2-6 bp	4	3.6911764705882355	-0.3088235294117645	Contraction	170	0.8018867924528302	3	False	True	False	-1	-1	.	.	.	.	intergenic	-1	intergenic
CACTIH010009255.1_223315	CACTIH010009255.1	223315	223329	1	T	Mononucleotide	14	13.010416664772727	-0.9895833352272732	Contraction	176	0.8301886792452831	11	False	True	False	-1	-1	.	.	.	.	intergenic	-1	intergenic
CACTIH010009255.1_225370	CACTIH010009255.1	225370	225390	2	AC	Motif length 2-6 bp	10	9.67850637704918	-0.32149362295082007	Contraction	183	0.8632075471698113	10	False	True	False	-1	-1	.	.	.	.	intergenic	-1	intergenic
CACTIH010009255.1_225800	CACTIH010009255.1	225800	225812	3	AAT	Motif length 2-6 bp	4	3.9947916666666665	-0.005208333333333481	Contraction	192	0.9056603773584906	1	False	False	False	-1	-1	.	.	.	.	intergenic	-1	intergenic
CACTIH010009255.1_229939	CACTIH010009255.1	229939	229952	1	T	Mononucleotide	13	11.21150098245614	-1.7884990175438595	Contraction	171	0.8066037735849056	11	False	True	False	-1	-1	.	.	.	.	intergenic	-1	intergenic
CACTIH010009255.1_231439	CACTIH010009255.1	231439	231449	1	A	Mononucleotide	10	9.6493055625	-0.3506944374999996	Contraction	192	0.9056603773584906	9	False	True	False	-1	-1	.	.	.	.	intergenic	-1	intergenic
CACTIH010009255.1_252879	CACTIH010009255.1	252879	252890	1	A	Mononucleotide	11	11.181564245810057	0.1815642458100566	Expansion	179	0.8443396226415094	9	False	True	False	-1	-1	.	.	.	.	intergenic	-1	intergenic
CACTIH010009255.1_292058	CACTIH010009255.1	292058	292073	5	GATAT	Motif length 2-6 bp	3	2.979899492462311	-0.020100507537688994	Contraction	199	0.9386792452830188	3	False	False	False	-1	-1	.	.	.	.	intergenic	-1	intergenic
CACTIH010009255.1_300830	CACTIH010009255.1	300830	300840	1	T	Mononucleotide	10	9.822975514124295	-0.1770244858757053	Contraction	177	0.8349056603773585	6	False	True	False	-1	-1	.	.	.	.	intergenic	-1	intergenic
CACTIH010000236.1_52986	CACTIH010000236.1	52986	52996	1	T	Mononucleotide	10	10.490990994594595	0.49099099459459516	Expansion	185	0.8726415094339622	7	False	True	False	60144	66290	OE9A097825	.	protein_coding	-	intergenic	7149	intergenic
CACTIH010000236.1_55345	CACTIH010000236.1	55345	55355	1	A	Mononucleotide	10	9.19047619047619	-0.8095238095238102	Contraction	189	0.8915094339622641	4	False	True	False	60144	66290	OE9A097825	.	protein_coding	-	intergenic	4790	intergenic
CACTIH010000236.1_83703	CACTIH010000236.1	83703	83714	1	A	Mononucleotide	11	10.801457191256832	-0.1985428087431682	Contraction	183	0.8632075471698113	4	False	True	False	60144	66290	OE9A097825	.	protein_coding	-	intergenic	17414	intergenic
CACTIH010000236.1_84377	CACTIH010000236.1	84377	84388	1	T	Mononucleotide	11	10.616755786096258	-0.3832442139037422	Contraction	187	0.8820754716981132	10	False	True	False	60144	66290	OE9A097825	.	protein_coding	-	intergenic	18088	intergenic
CACTIH010000236.1_85007	CACTIH010000236.1	85007	85018	1	T	Mononucleotide	11	10.913612560209424	-0.08638743979057573	Contraction	191	0.9009433962264151	7	False	True	False	60144	66290	OE9A097825	.	protein_coding	-	intergenic	18718	intergenic
CACTIH010000236.1_89346	CACTIH010000236.1	89346	89357	1	A	Mononucleotide	11	10.565972213541666	-0.4340277864583335	Contraction	192	0.9056603773584906	10	False	True	False	60144	66290	OE9A097825	.	protein_coding	-	intergenic	23057	intergenic
CACTIH010000236.1_92775	CACTIH010000236.1	92775	92785	1	A	Mononucleotide	10	9.998084293103448	-0.0019157068965522939	Contraction	174	0.8207547169811321	5	False	True	False	60144	66290	OE9A097825	.	protein_coding	-	intergenic	26486	intergenic
CACTIH010000236.1_93981	CACTIH010000236.1	93981	93992	1	A	Mononucleotide	11	10.297348488636363	-0.7026515113636371	Contraction	176	0.8301886792452831	15	False	True	False	60144	66290	OE9A097825	.	protein_coding	-	intergenic	27692	intergenic
CACTIH010000236.1_97250	CACTIH010000236.1	97250	97260	1	T	Mononucleotide	10	9.797884923857866	-0.20211507614213353	Contraction	197	0.9292452830188679	11	False	True	False	60144	66290	OE9A097825	.	protein_coding	-	intergenic	30961	intergenic
CACTIH010000236.1_102251	CACTIH010000236.1	102251	102263	1	A	Mononucleotide	12	12.358161505154639	0.35816150515463896	Expansion	194	0.9150943396226415	7	False	True	False	60144	66290	OE9A097825	.	protein_coding	-	intergenic	35962	intergenic
CACTIH010000236.1_106432	CACTIH010000236.1	106432	106443	1	A	Mononucleotide	11	10.795543663101604	-0.20445633689839582	Contraction	187	0.8820754716981132	16	False	True	False	60144	66290	OE9A097825	.	protein_coding	-	intergenic	40143	intergenic
CACTIH010000236.1_122183	CACTIH010000236.1	122183	122195	3	CAC	Motif length 2-6 bp	4	4.00507614213198	0.005076142131979822	Expansion	197	0.9292452830188679	2	False	False	False	161779	164450	OE9A058480	.	protein_coding	-	intergenic	39585	intergenic
CACTIH010000236.1_123359	CACTIH010000236.1	123359	123370	1	T	Mononucleotide	11	10.99162479396985	-0.008375206030150295	Contraction	199	0.9386792452830188	1	False	False	False	161779	164450	OE9A058480	.	protein_coding	-	intergenic	38410	intergenic
CACTIH010000236.1_132104	CACTIH010000236.1	132104	132114	1	A	Mononucleotide	10	9.176923071794873	-0.8230769282051273	Contraction	195	0.9198113207547169	9	False	True	False	161779	164450	OE9A058480	.	protein_coding	-	intergenic	29666	intergenic
CACTIH010000236.1_132467	CACTIH010000236.1	132467	132477	1	A	Mononucleotide	10	10.781462576530611	0.7814625765306111	Expansion	196	0.9245283018867925	10	False	True	False	161779	164450	OE9A058480	.	protein_coding	-	intergenic	29303	intergenic
CACTIH010000236.1_135442	CACTIH010000236.1	135442	135452	1	T	Mononucleotide	10	9.487972505154639	-0.5120274948453609	Contraction	194	0.9150943396226415	8	False	True	False	161779	164450	OE9A058480	.	protein_coding	-	intergenic	26328	intergenic
CACTIH010000236.1_139411	CACTIH010000236.1	139411	139421	1	T	Mononucleotide	10	10.992268046391752	0.9922680463917519	Expansion	194	0.9150943396226415	10	False	True	False	161779	164450	OE9A058480	.	protein_coding	-	intergenic	22359	intergenic
CACTIH010000236.1_146441	CACTIH010000236.1	146441	146451	1	T	Mononucleotide	10	10.163212435233161	0.1632124352331612	Expansion	193	0.910377358490566	12	False	True	False	161779	164450	OE9A058480	.	protein_coding	-	intergenic	15329	intergenic
CACTIH010000236.1_149178	CACTIH010000236.1	149178	149188	1	T	Mononucleotide	10	9.990740742424242	-0.009259257575758184	Contraction	198	0.9339622641509434	2	False	False	False	161779	164450	OE9A058480	.	protein_coding	-	intergenic	12592	intergenic
CACTIH010000236.1_165033	CACTIH010000236.1	165033	165044	1	T	Mononucleotide	11	11.067234846590909	0.0672348465909085	Expansion	176	0.8301886792452831	6	False	True	False	161779	164450	OE9A058480	.	protein_coding	-	intergenic	584	promoter
CACTIH010000236.1_170834	CACTIH010000236.1	170834	170846	2	AT	Motif length 2-6 bp	6	6.014732966850828	0.014732966850828255	Expansion	181	0.8537735849056604	3	False	True	False	161779	164450	OE9A058480	.	protein_coding	-	intergenic	6385	intergenic
CACTIH010000236.1_175606	CACTIH010000236.1	175606	175617	1	A	Mononucleotide	11	11.65196078235294	0.6519607823529405	Expansion	170	0.8018867924528302	12	False	True	False	161779	164450	OE9A058480	.	protein_coding	-	intergenic	11157	intergenic
CACTIH010000236.1_179264	CACTIH010000236.1	179264	179275	1	T	Mononucleotide	11	10.965313030456853	-0.03468696954314687	Contraction	197	0.9292452830188679	7	False	True	False	161779	164450	OE9A058480	.	protein_coding	-	intergenic	14815	intergenic
CACTIH010000236.1_184028	CACTIH010000236.1	184028	184039	1	A	Mononucleotide	11	11.821161050561798	0.8211610505617983	Expansion	178	0.839622641509434	8	False	True	False	161779	164450	OE9A058480	.	protein_coding	-	intergenic	19579	intergenic
CACTIH010000236.1_186118	CACTIH010000236.1	186118	186129	1	T	Mononucleotide	11	9.958823529411765	-1.0411764705882351	Contraction	170	0.8018867924528302	9	False	True	False	161779	164450	OE9A058480	.	protein_coding	-	intergenic	21669	intergenic
CACTIH010000236.1_187677	CACTIH010000236.1	187677	187688	1	A	Mononucleotide	11	10.926900584795321	-0.07309941520467866	Contraction	171	0.8066037735849056	8	False	True	False	161779	164450	OE9A058480	.	protein_coding	-	intergenic	23228	intergenic
CACTIH010000236.1_210790	CACTIH010000236.1	210790	210802	1	A	Mononucleotide	12	11.53125000568182	-0.46874999431818054	Contraction	176	0.8301886792452831	11	False	True	False	233544	242614	OE9A015959	.	protein_coding	-	intergenic	22743	intergenic
CACTIH010000236.1_223163	CACTIH010000236.1	223163	223173	1	T	Mononucleotide	10	10.163443828729282	0.16344382872928165	Expansion	181	0.8537735849056604	11	False	True	False	233544	242614	OE9A015959	.	protein_coding	-	intergenic	10372	intergenic
CACTIH010000236.1_227064	CACTIH010000236.1	227064	227074	1	T	Mononucleotide	10	10.120471032608696	0.1204710326086964	Expansion	184	0.8679245283018868	9	False	True	False	233544	242614	OE9A015959	.	protein_coding	-	intergenic	6471	intergenic
CACTIH010000236.1_227906	CACTIH010000236.1	227906	227916	1	T	Mononucleotide	10	10.06099657216495	0.06099657216494947	Expansion	194	0.9150943396226415	5	False	False	False	233544	242614	OE9A015959	.	protein_coding	-	intergenic	5629	intergenic
CACTIH010000236.1_230184	CACTIH010000236.1	230184	230195	1	A	Mononucleotide	11	10.670810325966851	-0.3291896740331488	Contraction	181	0.8537735849056604	11	False	True	False	233544	242614	OE9A015959	.	protein_coding	-	intergenic	3350	intergenic
CACTIH010000236.1_231380	CACTIH010000236.1	231380	231392	2	CA	Motif length 2-6 bp	6	5.996699673267327	-0.00330032673267322	Contraction	202	0.9528301886792453	1	False	False	False	233544	242614	OE9A015959	.	protein_coding	-	intergenic	2153	intergenic
CACTIH010000236.1_248221	CACTIH010000236.1	248221	248236	3	ACA	Motif length 2-6 bp	5	4.9491525423728815	-0.05084745762711851	Contraction	177	0.8349056603773585	6	False	False	False	248874	256400	OE9A070680	.	protein_coding	-	intergenic	639	promoter
CACTIH010000236.1_257953	CACTIH010000236.1	257953	257963	1	A	Mononucleotide	10	10.026898313513515	0.026898313513514793	Expansion	185	0.8726415094339622	20	False	True	False	248874	256400	OE9A070680	.	protein_coding	-	intergenic	1554	promoter
CACTIH010000236.1_258430	CACTIH010000236.1	258430	258440	1	T	Mononucleotide	10	10.089430736040608	0.08943073604060814	Expansion	197	0.9292452830188679	8	False	False	False	248874	256400	OE9A070680	.	protein_coding	-	intergenic	2031	intergenic
CACTIH010000236.1_269036	CACTIH010000236.1	269036	269046	1	T	Mononucleotide	10	9.867495860696518	-0.1325041393034816	Contraction	201	0.9481132075471698	4	False	False	False	270711	272727	OE9A030595	.	protein_coding	-	intergenic	1666	intergenic
CACTIH010000236.1_272877	CACTIH010000236.1	272877	272889	1	A	Mononucleotide	12	12.037340622950818	0.037340622950818414	Expansion	183	0.8632075471698113	7	False	True	False	270711	272727	OE9A030595	.	protein_coding	-	intergenic	151	promoter
CACTIH010000236.1_273672	CACTIH010000236.1	273672	273690	6	AAAAAT	Motif length 2-6 bp	3	2.671848010362694	-0.32815198963730596	Contraction	193	0.910377358490566	5	False	True	False	270711	272727	OE9A030595	.	protein_coding	-	intergenic	946	promoter
CACTIH010000236.1_274291	CACTIH010000236.1	274291	274303	2	CA	Motif length 2-6 bp	6	6.0686767135678386	0.06867671356783855	Expansion	199	0.9386792452830188	3	False	False	False	270711	272727	OE9A030595	.	protein_coding	-	intergenic	1565	promoter
CACTIH010000236.1_274904	CACTIH010000236.1	274904	274924	4	AAAT	Motif length 2-6 bp	5	4.9974358974358974	-0.002564102564102555	Contraction	195	0.9198113207547169	1	False	False	False	270711	272727	OE9A030595	.	protein_coding	-	intergenic	2178	intergenic
CACTIH010000236.1_275282	CACTIH010000236.1	275282	275297	5	AAAAG	Motif length 2-6 bp	3	3.0205254532019703	0.0205254532019703	Expansion	203	0.9575471698113207	2	False	False	False	270711	272727	OE9A030595	.	protein_coding	-	intergenic	2556	intergenic
CACTIH010000236.1_280747	CACTIH010000236.1	280747	280757	1	T	Mononucleotide	10	10.469217678571429	0.4692176785714288	Expansion	196	0.9245283018867925	6	False	True	False	270711	272727	OE9A030595	.	protein_coding	-	intergenic	8021	intergenic
CACTIH010000236.1_281565	CACTIH010000236.1	281565	281575	1	T	Mononucleotide	10	10.000850341836735	0.0008503418367347138	Expansion	196	0.9245283018867925	3	False	False	False	270711	272727	OE9A030595	.	protein_coding	-	intergenic	8839	intergenic
CACTIH010000236.1_282403	CACTIH010000236.1	282403	282415	1	A	Mononucleotide	12	10.408602161290322	-1.5913978387096783	Contraction	186	0.8773584905660378	12	False	True	False	270711	272727	OE9A030595	.	protein_coding	-	intergenic	9677	intergenic
CACTIH010000236.1_286556	CACTIH010000236.1	286556	286566	1	A	Mononucleotide	10	9.852622680203046	-0.1473773197969539	Contraction	197	0.9292452830188679	5	False	False	False	270711	272727	OE9A030595	.	protein_coding	-	intergenic	13830	intergenic
CACTIH010000236.1_305800	CACTIH010000236.1	305800	305812	2	TA	Motif length 2-6 bp	6	6.008090616504854	0.008090616504854431	Expansion	206	0.9716981132075472	2	False	True	False	303104	303302	OE9A112330	.	protein_coding	-	intergenic	2499	intergenic
CACTIH010000236.1_309669	CACTIH010000236.1	309669	309679	1	T	Mononucleotide	10	9.458987785340314	-0.5410122146596859	Contraction	191	0.9009433962264151	13	False	True	False	308933	309156	OE9A095714	.	protein_coding	-	intergenic	514	promoter
CACTIH010000238.1_17603	CACTIH010000238.1	17603	17615	3	CTT	Motif length 2-6 bp	4	3.99916667	-0.0008333299999998545	Contraction	200	0.9433962264150944	5	False	False	False	16297	84508	OE9A101979	.	protein_coding	-	overlapping_gene	0	intron
CACTIH010000238.1_19105	CACTIH010000238.1	19105	19116	1	T	Mononucleotide	11	10.804263569767441	-0.19573643023255904	Contraction	172	0.8113207547169812	12	False	True	False	16297	84508	OE9A101979	.	protein_coding	-	overlapping_gene	0	intron
CACTIH010000238.1_28077	CACTIH010000238.1	28077	28095	1	T	Mononucleotide	18	14.407407409356725	-3.5925925906432745	Contraction	171	0.8066037735849056	18	False	True	False	16297	84508	OE9A101979	.	protein_coding	-	overlapping_gene	0	intron
CACTIH010000238.1_28639	CACTIH010000238.1	28639	28650	1	A	Mononucleotide	11	10.900568176136364	-0.09943182386363603	Contraction	176	0.8301886792452831	17	False	True	False	16297	84508	OE9A101979	.	protein_coding	-	overlapping_gene	0	intron
CACTIH010000238.1_29970	CACTIH010000238.1	29970	29981	1	T	Mononucleotide	11	10.260526299999999	-0.7394737000000013	Contraction	190	0.8962264150943396	15	False	True	False	16297	84508	OE9A101979	.	protein_coding	-	overlapping_gene	0	intron
CACTIH010000238.1_33626	CACTIH010000238.1	33626	33636	1	T	Mononucleotide	10	9.99748743718593	-0.002512562814070307	Contraction	199	0.9386792452830188	3	False	False	False	16297	84508	OE9A101979	.	protein_coding	-	overlapping_gene	0	intron
CACTIH010000238.1_66299	CACTIH010000238.1	66299	66311	2	CA	Motif length 2-6 bp	6	5.985714285714286	-0.014285714285714235	Contraction	175	0.8254716981132075	3	False	False	False	16297	84508	OE9A101979	.	protein_coding	-	overlapping_gene	0	intron
CACTIH010000238.1_77888	CACTIH010000238.1	77888	77900	4	TTTC	Motif length 2-6 bp	3	3.0026737967914436	0.002673796791443639	Expansion	187	0.8820754716981132	2	False	False	False	16297	84508	OE9A101979	.	protein_coding	-	overlapping_gene	0	intron
CACTIH010000238.1_109451	CACTIH010000238.1	109451	109469	6	TCTCAT	Motif length 2-6 bp	3	3.005524861878453	0.0055248618784529135	Expansion	181	0.8537735849056604	1	False	False	False	113615	114317	OE9A078686	.	protein_coding	+	intergenic	4147	intergenic
CACTIH010000238.1_110034	CACTIH010000238.1	110034	110046	4	GTGA	Motif length 2-6 bp	3	3.197802197802198	0.197802197802198	Expansion	182	0.8584905660377359	3	False	True	False	113615	114317	OE9A078686	.	protein_coding	+	intergenic	3570	intergenic
CACTIH010000238.1_127798	CACTIH010000238.1	127798	127809	1	A	Mononucleotide	11	11.101648351648352	0.10164835164835218	Expansion	182	0.8584905660377359	4	False	True	False	118110	127497	OE9A061116	.	protein_coding	-	intergenic	302	promoter
CACTIH010000238.1_135293	CACTIH010000238.1	135293	135307	2	GT	Motif length 2-6 bp	7	7.955497382198953	0.9554973821989527	Expansion	191	0.9009433962264151	10	False	True	False	128896	134816	OE9A006852	.	protein_coding	-	intergenic	478	promoter
CACTIH010000238.1_136369	CACTIH010000238.1	136369	136381	4	TAAA	Motif length 2-6 bp	3	2.969849246231156	-0.03015075376884413	Contraction	199	0.9386792452830188	2	False	False	False	128896	134816	OE9A006852	.	protein_coding	-	intergenic	1554	promoter
CACTIH010000238.1_136963	CACTIH010000238.1	136963	136983	5	TATAA	Motif length 2-6 bp	4	4.0025906735751295	0.002590673575129543	Expansion	193	0.910377358490566	2	False	False	False	128896	134816	OE9A006852	.	protein_coding	-	intergenic	2148	intergenic
CACTIH010000238.1_138245	CACTIH010000238.1	138245	138258	1	A	Mononucleotide	13	12.975	-0.025000000000000355	Contraction	200	0.9433962264150944	2	False	False	False	128896	134816	OE9A006852	.	protein_coding	-	intergenic	3430	intergenic
CACTIH010000238.1_139621	CACTIH010000238.1	139621	139633	3	TCG	Motif length 2-6 bp	4	4.174157303370786	0.1741573033707864	Expansion	178	0.839622641509434	3	False	True	False	128896	134816	OE9A006852	.	protein_coding	-	intergenic	4806	intergenic
CACTIH010000238.1_145762	CACTIH010000238.1	145762	145776	2	AG	Motif length 2-6 bp	7	7.083788704918033	0.08378870491803259	Expansion	183	0.8632075471698113	8	False	True	False	153810	157365	OE9A075033	.	protein_coding	+	intergenic	8035	intergenic
CACTIH010000238.1_156242	CACTIH010000238.1	156242	156262	4	TTGT	Motif length 2-6 bp	5	4.968421052631579	-0.03157894736842071	Contraction	190	0.8962264150943396	2	False	False	False	153810	157365	OE9A075033	.	protein_coding	+	overlapping_gene	0	intron
CACTIH010000238.1_158962	CACTIH010000238.1	158962	158972	1	A	Mononucleotide	10	9.959537572254336	-0.04046242774566444	Contraction	173	0.8160377358490566	7	False	True	False	153810	157365	OE9A075033	.	protein_coding	+	intergenic	1598	intergenic
CACTIH010000238.1_162002	CACTIH010000238.1	162002	162012	1	T	Mononucleotide	10	9.9075	-0.09249999999999936	Contraction	200	0.9433962264150944	4	False	False	False	153810	157365	OE9A075033	.	protein_coding	+	intergenic	4638	intergenic
CACTIH010000238.1_174910	CACTIH010000238.1	174910	174928	6	TTGAAT	Motif length 2-6 bp	3	3.108439068965517	0.10843906896551703	Expansion	174	0.8207547169811321	6	False	False	False	175344	180901	OE9A084057	.	protein_coding	-	intergenic	417	intergenic
CACTIH010000238.1_175418	CACTIH010000238.1	175418	175428	1	T	Mononucleotide	10	10.755731925925925	0.7557319259259252	Expansion	189	0.8915094339622641	7	False	True	False	175344	180901	OE9A084057	.	protein_coding	-	overlapping_gene	0	three_prime_UTR
CACTIH010000238.1_178176	CACTIH010000238.1	178176	178186	1	A	Mononucleotide	10	10.007389162561577	0.007389162561576512	Expansion	203	0.9575471698113207	2	False	False	False	175344	180901	OE9A084057	.	protein_coding	-	overlapping_gene	0	intron
CACTIH010000238.1_188608	CACTIH010000238.1	188608	188621	1	A	Mononucleotide	13	11.575418994413408	-1.4245810055865924	Contraction	179	0.8443396226415094	10	False	True	False	185363	187355	OE9A034100	.	protein_coding	-	intergenic	1254	promoter
CACTIH010000238.1_196348	CACTIH010000238.1	196348	196360	3	GTA	Motif length 2-6 bp	4	3.9722222222222223	-0.02777777777777768	Contraction	198	0.9339622641509434	3	False	False	False	204392	207579	OE9A094886	.	protein_coding	-	intergenic	8033	intergenic
CACTIH010000238.1_201414	CACTIH010000238.1	201414	201428	1	A	Mononucleotide	14	13.658914726744186	-0.34108527325581406	Contraction	172	0.8113207547169812	10	False	True	False	204392	207579	OE9A094886	.	protein_coding	-	intergenic	2965	intergenic
CACTIH010000238.1_213478	CACTIH010000238.1	213478	213488	1	A	Mononucleotide	10	9.50440916931217	-0.4955908306878296	Contraction	189	0.8915094339622641	7	False	True	False	209594	215103	OE9A082024	.	protein_coding	-	overlapping_gene	0	intron
CACTIH010000238.1_220774	CACTIH010000238.1	220774	220785	1	T	Mononucleotide	11	10.565602835106382	-0.43439716489361757	Contraction	188	0.8867924528301887	8	False	True	False	209594	215103	OE9A082024	.	protein_coding	-	intergenic	5672	intergenic
CACTIH010000238.1_226699	CACTIH010000238.1	226699	226714	5	AAATA	Motif length 2-6 bp	3	3.015	0.015000000000000124	Expansion	200	0.9433962264150944	2	False	False	False	237125	242665	OE9A018578	.	protein_coding	+	intergenic	10412	intergenic
CACTIH010000238.1_229116	CACTIH010000238.1	229116	229128	3	TTA	Motif length 2-6 bp	4	4.002824858757062	0.0028248587570622874	Expansion	177	0.8349056603773585	1	False	False	False	237125	242665	OE9A018578	.	protein_coding	+	intergenic	7998	intergenic
CACTIH010000238.1_230295	CACTIH010000238.1	230295	230310	5	CATCA	Motif length 2-6 bp	3	2.527624309392265	-0.472375690607735	Contraction	181	0.8537735849056604	3	False	True	False	237125	242665	OE9A018578	.	protein_coding	+	intergenic	6816	intergenic
CACTIH010000238.1_240292	CACTIH010000238.1	240292	240306	2	TC	Motif length 2-6 bp	7	6.668430333333333	-0.33156966666666676	Contraction	189	0.8915094339622641	10	False	True	False	237125	242665	OE9A018578	.	protein_coding	+	overlapping_gene	0	intron
CACTIH010000238.1_266974	CACTIH010000238.1	266974	266984	1	A	Mononucleotide	10	10.115036233695651	0.11503623369565119	Expansion	184	0.8679245283018868	5	False	True	False	244252	244641	OE9A037586	.	protein_coding	-	intergenic	22334	intergenic
CACTIH010000238.1_282523	CACTIH010000238.1	282523	282533	1	A	Mononucleotide	10	9.81099656185567	-0.1890034381443293	Contraction	194	0.9150943396226415	5	False	True	False	299477	303016	OE9A000472	.	protein_coding	-	intergenic	16945	intergenic
CACTIH010000238.1_294239	CACTIH010000238.1	294239	294259	5	TTTTA	Motif length 2-6 bp	4	3.468926553672316	-0.5310734463276838	Contraction	177	0.8349056603773585	3	False	True	False	299477	303016	OE9A000472	.	protein_coding	-	intergenic	5219	intergenic
CACTIH010000238.1_294309	CACTIH010000238.1	294309	294319	1	T	Mononucleotide	10	9.954700856410255	-0.04529914358974452	Contraction	195	0.9198113207547169	4	False	False	False	299477	303016	OE9A000472	.	protein_coding	-	intergenic	5159	intergenic
CACTIH010000238.1_298680	CACTIH010000238.1	298680	298695	5	AAAAT	Motif length 2-6 bp	3	2.953551912568306	-0.04644808743169415	Contraction	183	0.8632075471698113	3	False	False	False	299477	303016	OE9A000472	.	protein_coding	-	intergenic	783	intergenic
CACTIH010000238.1_301980	CACTIH010000238.1	301980	301998	3	TGC	Motif length 2-6 bp	6	5.412371134020619	-0.5876288659793811	Contraction	194	0.9150943396226415	6	False	True	False	299477	303016	OE9A000472	.	protein_coding	-	overlapping_gene	0	CDS
CACTIH010000238.1_307648	CACTIH010000238.1	307648	307658	1	A	Mononucleotide	10	9.655038761627907	-0.34496123837209325	Contraction	172	0.8113207547169812	5	False	True	False	299477	303016	OE9A000472	.	protein_coding	-	intergenic	4633	intergenic
CACTIH010000238.1_312627	CACTIH010000238.1	312627	312637	1	T	Mononucleotide	10	9.614853191709845	-0.38514680829015546	Contraction	193	0.910377358490566	7	False	True	False	299477	303016	OE9A000472	.	protein_coding	-	intergenic	9612	intergenic
CACTIH010002041.1_106483	CACTIH010002041.1	106483	106507	6	GAGGTA	Motif length 2-6 bp	4	3.215909090909091	-0.7840909090909092	Contraction	176	0.8301886792452831	5	False	True	False	84710	92182	OE9A031015	.	protein_coding	-	intergenic	14302	intergenic
CACTIH010002041.1_109363	CACTIH010002041.1	109363	109376	1	T	Mononucleotide	13	14.295019155172414	1.2950191551724135	Expansion	174	0.8207547169811321	10	False	True	False	121351	122876	OE9A044246	.	protein_coding	+	intergenic	11976	intergenic
CACTIH010002041.1_122807	CACTIH010002041.1	122807	122819	1	A	Mononucleotide	12	10.786987524064171	-1.2130124759358285	Contraction	187	0.8820754716981132	8	False	True	False	121351	122876	OE9A044246	.	protein_coding	+	overlapping_gene	0	three_prime_UTR
CACTIH010002041.1_134075	CACTIH010002041.1	134075	134089	1	T	Mononucleotide	14	11.491620111731844	-2.5083798882681556	Contraction	179	0.8443396226415094	6	False	True	False	131858	132962	OE9A119984	.	protein_coding	+	intergenic	1114	intergenic
CACTIH010002041.1_150017	CACTIH010002041.1	150017	150029	3	TTC	Motif length 2-6 bp	4	3.995	-0.004999999999999893	Contraction	200	0.9433962264150944	1	False	False	False	149976	151254	OE9A117417	.	protein_coding	+	overlapping_gene	0	CDS
CACTIH010002041.1_155890	CACTIH010002041.1	155890	155906	1	A	Mononucleotide	16	12.686781609195402	-3.3132183908045985	Contraction	174	0.8207547169811321	7	False	True	False	153724	154087	OE9A108669	.	protein_coding	+	intergenic	1804	intergenic
CACTIH010002041.1_157972	CACTIH010002041.1	157972	157987	5	GGTTC	Motif length 2-6 bp	3	2.2054054054054055	-0.7945945945945945	Contraction	185	0.8726415094339622	3	False	True	False	153724	154087	OE9A108669	.	protein_coding	+	intergenic	3886	intergenic
CACTIH010002041.1_169044	CACTIH010002041.1	169044	169068	4	TTTA	Motif length 2-6 bp	6	5.8192090395480225	-0.1807909604519775	Contraction	177	0.8349056603773585	3	False	True	False	153724	154087	OE9A108669	.	protein_coding	+	intergenic	14958	intergenic
CACTIH010002041.1_187236	CACTIH010002041.1	187236	187247	1	A	Mononucleotide	11	11.852003650273224	0.8520036502732236	Expansion	183	0.8632075471698113	13	False	True	False	206539	210033	OE9A115531	.	protein_coding	-	intergenic	19293	intergenic
CACTIH010002041.1_193361	CACTIH010002041.1	193361	193372	1	T	Mononucleotide	11	10.303160908045976	-0.6968390919540237	Contraction	174	0.8207547169811321	12	False	True	False	206539	210033	OE9A115531	.	protein_coding	-	intergenic	13168	intergenic
CACTIH010002041.1_195552	CACTIH010002041.1	195552	195567	5	AAAAT	Motif length 2-6 bp	3	2.8229685024875626	-0.1770314975124374	Contraction	201	0.9481132075471698	5	False	False	False	206539	210033	OE9A115531	.	protein_coding	-	intergenic	10973	intergenic
CACTIH010002041.1_195679	CACTIH010002041.1	195679	195691	1	A	Mononucleotide	12	11.77854512154696	-0.22145487845303968	Contraction	181	0.8537735849056604	12	False	True	False	206539	210033	OE9A115531	.	protein_coding	-	intergenic	10849	intergenic
CACTIH010002041.1_201470	CACTIH010002041.1	201470	201495	5	AAAAT	Motif length 2-6 bp	5	4.182795704301076	-0.8172042956989243	Contraction	186	0.8773584905660378	9	False	True	False	206539	210033	OE9A115531	.	protein_coding	-	intergenic	5045	intergenic
CACTIH010002041.1_210216	CACTIH010002041.1	210216	210226	1	T	Mononucleotide	10	9.547743052083334	-0.45225694791666626	Contraction	192	0.9056603773584906	8	False	True	False	206539	210033	OE9A115531	.	protein_coding	-	intergenic	184	promoter
CACTIH010002041.1_211241	CACTIH010002041.1	211241	211252	1	T	Mononucleotide	11	10.090425526595745	-0.9095744734042555	Contraction	188	0.8867924528301887	10	False	True	False	206539	210033	OE9A115531	.	protein_coding	-	intergenic	1209	promoter
CACTIH010002041.1_214624	CACTIH010002041.1	214624	214636	1	A	Mononucleotide	12	12.86172160989011	0.8617216098901093	Expansion	182	0.8584905660377359	9	False	True	False	206539	210033	OE9A115531	.	protein_coding	-	intergenic	4592	intergenic
CACTIH010002041.1_215257	CACTIH010002041.1	215257	215269	2	AT	Motif length 2-6 bp	6	6.033514489130435	0.03351448913043509	Expansion	184	0.8679245283018868	9	False	True	False	206539	210033	OE9A115531	.	protein_coding	-	intergenic	5225	intergenic
CACTIH010002041.1_217114	CACTIH010002041.1	217114	217129	3	TAT	Motif length 2-6 bp	5	4.998324959798995	-0.0016750402010048404	Contraction	199	0.9386792452830188	1	False	False	False	206539	210033	OE9A115531	.	protein_coding	-	intergenic	7082	intergenic
CACTIH010002041.1_236599	CACTIH010002041.1	236599	236610	1	A	Mononucleotide	11	9.681347145077721	-1.318652854922279	Contraction	193	0.910377358490566	6	False	True	False	231856	237210	OE9A062494	.	protein_coding	+	overlapping_gene	0	CDS
CACTIH010002041.1_238106	CACTIH010002041.1	238106	238117	1	T	Mononucleotide	11	10.837585030612246	-0.16241496938775413	Contraction	196	0.9245283018867925	11	False	True	False	231856	237210	OE9A062494	.	protein_coding	+	intergenic	897	promoter
CACTIH010002041.1_238763	CACTIH010002041.1	238763	238774	1	A	Mononucleotide	11	10.28483244973545	-0.7151675502645496	Contraction	189	0.8915094339622641	6	False	True	False	239749	241042	OE9A057874	.	protein_coding	+	intergenic	976	promoter
CACTIH010002041.1_255169	CACTIH010002041.1	255169	255184	5	ATATT	Motif length 2-6 bp	3	2.746031746031746	-0.25396825396825395	Contraction	189	0.8915094339622641	3	False	True	False	254616	255270	OE9A017522	.	protein_coding	+	overlapping_gene	0	three_prime_UTR
CACTIH010002041.1_256173	CACTIH010002041.1	256173	256183	1	T	Mononucleotide	10	10.203296703296703	0.20329670329670257	Expansion	182	0.8584905660377359	4	False	True	False	256831	259152	OE9A020970	.	protein_coding	-	intergenic	649	intergenic
CACTIH010002041.1_259432	CACTIH010002041.1	259432	259442	1	A	Mononucleotide	10	9.822695037234043	-0.17730496276595709	Contraction	188	0.8867924528301887	6	False	True	False	256831	259152	OE9A020970	.	protein_coding	-	intergenic	281	promoter
CACTIH010002041.1_260037	CACTIH010002041.1	260037	260047	1	A	Mononucleotide	10	10.051075268817204	0.051075268817204034	Expansion	186	0.8773584905660378	6	False	False	False	256831	259152	OE9A020970	.	protein_coding	-	intergenic	886	promoter
CACTIH010002041.1_260690	CACTIH010002041.1	260690	260700	1	A	Mononucleotide	10	9.838709677419354	-0.1612903225806459	Contraction	186	0.8773584905660378	4	False	True	False	261474	263897	OE9A119284	.	protein_coding	-	intergenic	775	promoter
CACTIH010002041.1_261560	CACTIH010002041.1	261560	261570	1	A	Mononucleotide	10	9.988160295081967	-0.011839704918033434	Contraction	183	0.8632075471698113	6	False	True	False	261474	263897	OE9A119284	.	protein_coding	-	overlapping_gene	0	three_prime_UTR
CACTIH010002041.1_262447	CACTIH010002041.1	262447	262457	1	A	Mononucleotide	10	9.423572745856353	-0.5764272541436473	Contraction	181	0.8537735849056604	6	False	True	False	261474	263897	OE9A119284	.	protein_coding	-	overlapping_gene	0	intron
CACTIH010002041.1_269497	CACTIH010002041.1	269497	269509	2	TA	Motif length 2-6 bp	6	5.984615384615385	-0.01538461538461533	Contraction	195	0.9198113207547169	2	False	False	False	261474	263897	OE9A119284	.	protein_coding	-	intergenic	5601	intergenic
CACTIH010002041.1_311390	CACTIH010002041.1	311390	311402	2	CA	Motif length 2-6 bp	6	6.231040566137566	0.2310405661375663	Expansion	189	0.8915094339622641	8	False	True	False	277571	278549	OE9A101914	.	protein_coding	+	intergenic	32842	intergenic
CACTIH010002041.1_312680	CACTIH010002041.1	312680	312700	5	AAAAG	Motif length 2-6 bp	4	3.945945945945946	-0.054054054054053946	Contraction	185	0.8726415094339622	3	False	False	False	277571	278549	OE9A101914	.	protein_coding	+	intergenic	34132	intergenic
CACTIH010003842.1_74707	CACTIH010003842.1	74707	74717	1	T	Mononucleotide	10	9.830508474576272	-0.16949152542372836	Contraction	177	0.8349056603773585	7	False	True	False	85607	86403	OE9A118922	.	protein_coding	-	intergenic	10891	intergenic
CACTIH010003842.1_91948	CACTIH010003842.1	91948	91959	1	T	Mononucleotide	11	10.122574957671958	-0.8774250423280421	Contraction	189	0.8915094339622641	9	False	True	False	91169	112373	OE9A100718	.	protein_coding	+	overlapping_gene	0	intron
CACTIH010003842.1_109982	CACTIH010003842.1	109982	109993	1	T	Mononucleotide	11	9.40833333	-1.5916666700000004	Contraction	200	0.9433962264150944	6	False	True	False	91169	112373	OE9A100718	.	protein_coding	+	overlapping_gene	0	intron
CACTIH010003842.1_116316	CACTIH010003842.1	116316	116328	1	T	Mononucleotide	12	10.92783504639175	-1.0721649536082491	Contraction	194	0.9150943396226415	9	False	True	False	113404	115903	OE9A014677	.	protein_coding	-	intergenic	414	promoter
CACTIH010003842.1_117223	CACTIH010003842.1	117223	117233	1	A	Mononucleotide	10	9.872549019607844	-0.1274509803921564	Contraction	204	0.9622641509433962	3	False	False	False	113404	115903	OE9A014677	.	protein_coding	-	intergenic	1321	promoter
CACTIH010003842.1_128380	CACTIH010003842.1	128380	128390	1	T	Mononucleotide	10	10.368131868131869	0.3681318681318686	Expansion	182	0.8584905660377359	6	False	True	False	137078	137999	OE9A055451	.	protein_coding	-	intergenic	8689	intergenic
CACTIH010003842.1_129188	CACTIH010003842.1	129188	129198	1	T	Mononucleotide	10	10.389784940860215	0.3897849408602152	Expansion	186	0.8773584905660378	7	False	True	False	137078	137999	OE9A055451	.	protein_coding	-	intergenic	7881	intergenic
CACTIH010003842.1_138633	CACTIH010003842.1	138633	138643	1	A	Mononucleotide	10	10.012216408376963	0.012216408376962917	Expansion	191	0.9009433962264151	7	False	True	False	137078	137999	OE9A055451	.	protein_coding	-	intergenic	635	promoter
CACTIH010003842.1_138887	CACTIH010003842.1	138887	138899	2	TA	Motif length 2-6 bp	6	5.162210336898396	-0.8377896631016037	Contraction	187	0.8820754716981132	6	False	True	False	137078	137999	OE9A055451	.	protein_coding	-	intergenic	889	promoter
CACTIH010003842.1_155277	CACTIH010003842.1	155277	155290	1	T	Mononucleotide	13	12.290697674418604	-0.7093023255813957	Contraction	172	0.8113207547169812	13	False	True	False	137078	137999	OE9A055451	.	protein_coding	-	intergenic	17279	intergenic
CACTIH010003842.1_167039	CACTIH010003842.1	167039	167049	1	A	Mononucleotide	10	9.815934065934066	-0.1840659340659343	Contraction	182	0.8584905660377359	8	False	True	False	173174	175590	OE9A031576	.	protein_coding	-	intergenic	6126	intergenic
CACTIH010003842.1_176015	CACTIH010003842.1	176015	176026	1	T	Mononucleotide	11	11.600378778409093	0.6003787784090928	Expansion	176	0.8301886792452831	8	False	True	False	173174	175590	OE9A031576	.	protein_coding	-	intergenic	426	promoter
CACTIH010003842.1_176788	CACTIH010003842.1	176788	176804	4	AAAT	Motif length 2-6 bp	4	4.262032080213904	0.26203208021390356	Expansion	187	0.8820754716981132	5	False	True	False	173174	175590	OE9A031576	.	protein_coding	-	intergenic	1199	promoter
CACTIH010003842.1_180232	CACTIH010003842.1	180232	180252	5	TTTTA	Motif length 2-6 bp	4	3.914338916201118	-0.08566108379888204	Contraction	179	0.8443396226415094	4	False	False	False	173174	175590	OE9A031576	.	protein_coding	-	intergenic	4643	intergenic
CACTIH010003842.1_182279	CACTIH010003842.1	182279	182291	3	GGA	Motif length 2-6 bp	4	3.6459649105263154	-0.35403508947368456	Contraction	190	0.8962264150943396	8	False	True	False	173174	175590	OE9A031576	.	protein_coding	-	intergenic	6690	intergenic
CACTIH010003842.1_207089	CACTIH010003842.1	207089	207101	3	TTC	Motif length 2-6 bp	4	3.9983974375	-0.0016025625000000154	Contraction	208	0.9811320754716981	2	False	False	False	218973	220197	OE9A042664	.	protein_coding	+	intergenic	11873	intergenic
CACTIH010003842.1_212040	CACTIH010003842.1	212040	212052	4	ATTA	Motif length 2-6 bp	3	3.2	0.20000000000000018	Expansion	190	0.8962264150943396	5	False	False	False	218973	220197	OE9A042664	.	protein_coding	+	intergenic	6922	intergenic
CACTIH010003842.1_212364	CACTIH010003842.1	212364	212382	6	TTTTTA	Motif length 2-6 bp	3	3.5379629611111114	0.5379629611111114	Expansion	180	0.8490566037735849	3	False	True	False	218973	220197	OE9A042664	.	protein_coding	+	intergenic	6592	intergenic
CACTIH010003842.1_221349	CACTIH010003842.1	221349	221360	1	A	Mononucleotide	11	10.612884170212766	-0.38711582978723413	Contraction	188	0.8867924528301887	7	False	True	False	218973	220197	OE9A042664	.	protein_coding	+	intergenic	1153	intergenic
CACTIH010003842.1_223626	CACTIH010003842.1	223626	223637	1	T	Mononucleotide	11	10.423143341968913	-0.5768566580310868	Contraction	193	0.910377358490566	4	False	True	False	223690	228997	OE9A007680	.	protein_coding	-	intergenic	54	intergenic
CACTIH010003842.1_240210	CACTIH010003842.1	240210	240224	2	TA	Motif length 2-6 bp	7	6.4035087719298245	-0.5964912280701755	Contraction	171	0.8066037735849056	5	False	True	False	223690	228997	OE9A007680	.	protein_coding	-	intergenic	11214	intergenic
CACTIH010005660.1_79182	CACTIH010005660.1	79182	79192	1	A	Mononucleotide	10	9.803475935828876	-0.19652406417112367	Contraction	187	0.8820754716981132	5	False	True	False	-1	-1	.	.	.	.	intergenic	-1	intergenic
CACTIH010005660.1_118258	CACTIH010005660.1	118258	118272	2	TA	Motif length 2-6 bp	7	6.997159090909091	-0.0028409090909091717	Contraction	176	0.8301886792452831	3	False	False	False	-1	-1	.	.	.	.	intergenic	-1	intergenic
CACTIH010005660.1_164128	CACTIH010005660.1	164128	164139	1	T	Mononucleotide	11	9.603682174418605	-1.396317825581395	Contraction	172	0.8113207547169812	8	False	True	False	-1	-1	.	.	.	.	intergenic	-1	intergenic
CACTIH010005662.1_1467	CACTIH010005662.1	1467	1480	1	T	Mononucleotide	13	11.67109929255319	-1.3289007074468095	Contraction	188	0.8867924528301887	5	False	True	False	18762	20643	OE9A106337	.	protein_coding	+	intergenic	17283	intergenic
CACTIH010005662.1_2429	CACTIH010005662.1	2429	2439	1	T	Mononucleotide	10	8.919658123076923	-1.080341876923077	Contraction	195	0.9198113207547169	8	False	True	False	18762	20643	OE9A106337	.	protein_coding	+	intergenic	16324	intergenic
CACTIH010005662.1_2745	CACTIH010005662.1	2745	2755	1	A	Mononucleotide	10	8.04913294797688	-1.9508670520231206	Contraction	173	0.8160377358490566	13	False	True	False	18762	20643	OE9A106337	.	protein_coding	+	intergenic	16008	intergenic
CACTIH010005662.1_6332	CACTIH010005662.1	6332	6342	1	A	Mononucleotide	10	9.989247311827956	-0.01075268817204389	Contraction	186	0.8773584905660378	8	False	True	False	18762	20643	OE9A106337	.	protein_coding	+	intergenic	12421	intergenic
CACTIH010005662.1_9030	CACTIH010005662.1	9030	9040	1	C	Mononucleotide	10	6.905303034090909	-3.0946969659090913	Contraction	176	0.8301886792452831	12	False	True	False	18762	20643	OE9A106337	.	protein_coding	+	intergenic	9723	intergenic
CACTIH010005662.1_10554	CACTIH010005662.1	10554	10564	1	T	Mononucleotide	10	10.486910994764397	0.48691099476439703	Expansion	191	0.9009433962264151	9	False	True	False	18762	20643	OE9A106337	.	protein_coding	+	intergenic	8199	intergenic
CACTIH010005662.1_13296	CACTIH010005662.1	13296	13307	1	T	Mononucleotide	11	11.431201546511629	0.43120154651162856	Expansion	172	0.8113207547169812	16	False	True	False	18762	20643	OE9A106337	.	protein_coding	+	intergenic	5456	intergenic
CACTIH010005662.1_18162	CACTIH010005662.1	18162	18182	4	TTTA	Motif length 2-6 bp	5	4.881340581521739	-0.118659418478261	Contraction	184	0.8679245283018868	11	False	True	False	18762	20643	OE9A106337	.	protein_coding	+	intergenic	581	promoter
CACTIH010005662.1_19114	CACTIH010005662.1	19114	19126	4	TCAC	Motif length 2-6 bp	3	2.5626057512690354	-0.43739424873096455	Contraction	197	0.9292452830188679	4	False	True	False	18762	20643	OE9A106337	.	protein_coding	+	overlapping_gene	0	five_prime_UTR
CACTIH010005662.1_21252	CACTIH010005662.1	21252	21272	5	AAATA	Motif length 2-6 bp	4	3.224954464480874	-0.7750455355191259	Contraction	183	0.8632075471698113	8	False	True	False	18762	20643	OE9A106337	.	protein_coding	+	intergenic	610	intergenic
CACTIH010005662.1_22556	CACTIH010005662.1	22556	22574	3	TTA	Motif length 2-6 bp	6	6.069060773480663	0.06906077348066297	Expansion	181	0.8537735849056604	2	False	False	False	18762	20643	OE9A106337	.	protein_coding	+	intergenic	1914	intergenic
CACTIH010005662.1_30423	CACTIH010005662.1	30423	30438	5	TCGGT	Motif length 2-6 bp	3	3.0604395604395602	0.060439560439560225	Expansion	182	0.8584905660377359	3	False	False	False	37561	40401	OE9A105496	.	protein_coding	-	intergenic	7124	intergenic
CACTIH010005662.1_46310	CACTIH010005662.1	46310	46322	3	GAA	Motif length 2-6 bp	4	3.9974747474747474	-0.002525252525252597	Contraction	198	0.9339622641509434	1	False	False	False	42840	44667	OE9A100472	.	protein_coding	-	intergenic	1644	promoter
CACTIH010005662.1_48099	CACTIH010005662.1	48099	48109	1	A	Mononucleotide	10	8.354275738219895	-1.6457242617801047	Contraction	191	0.9009433962264151	8	False	True	False	49631	50630	OE9A087441	.	protein_coding	-	intergenic	1523	intergenic
CACTIH010005662.1_54448	CACTIH010005662.1	54448	54458	1	A	Mononucleotide	10	9.91044776119403	-0.08955223880596996	Contraction	201	0.9481132075471698	3	False	False	False	55033	56042	OE9A018245	.	protein_coding	+	intergenic	576	promoter
CACTIH010005662.1_67410	CACTIH010005662.1	67410	67428	2	TA	Motif length 2-6 bp	9	5.945614031578947	-3.0543859684210526	Contraction	190	0.8962264150943396	8	False	True	False	55033	56042	OE9A018245	.	protein_coding	+	intergenic	11369	intergenic
CACTIH010005662.1_67498	CACTIH010005662.1	67498	67518	2	TC	Motif length 2-6 bp	10	10.15457685492228	0.15457685492227924	Expansion	193	0.910377358490566	7	False	True	False	55033	56042	OE9A018245	.	protein_coding	+	intergenic	11457	intergenic
CACTIH010005662.1_68696	CACTIH010005662.1	68696	68716	5	CGAGT	Motif length 2-6 bp	4	4.035087719298246	0.03508771929824572	Expansion	171	0.8066037735849056	6	False	True	False	55033	56042	OE9A018245	.	protein_coding	+	intergenic	12655	intergenic
CACTIH010005662.1_69199	CACTIH010005662.1	69199	69211	2	TA	Motif length 2-6 bp	6	6.472636815920398	0.4726368159203984	Expansion	201	0.9481132075471698	9	False	True	False	55033	56042	OE9A018245	.	protein_coding	+	intergenic	13158	intergenic
CACTIH010005662.1_75716	CACTIH010005662.1	75716	75728	3	ATA	Motif length 2-6 bp	4	4.298791015544042	0.2987910155440421	Expansion	193	0.910377358490566	9	False	True	False	92918	96871	OE9A075537	.	protein_coding	-	intergenic	17191	intergenic
CACTIH010005662.1_78081	CACTIH010005662.1	78081	78092	1	T	Mononucleotide	11	10.387978136612022	-0.6120218633879784	Contraction	183	0.8632075471698113	6	False	True	False	92918	96871	OE9A075537	.	protein_coding	-	intergenic	14827	intergenic
CACTIH010005662.1_93848	CACTIH010005662.1	93848	93859	1	T	Mononucleotide	11	10.953603605405405	-0.04639639459459488	Contraction	185	0.8726415094339622	6	False	True	False	92918	96871	OE9A075537	.	protein_coding	-	overlapping_gene	0	three_prime_UTR
CACTIH010005662.1_94898	CACTIH010005662.1	94898	94912	2	TC	Motif length 2-6 bp	7	7.041237113402062	0.04123711340206171	Expansion	194	0.9150943396226415	2	False	False	False	92918	96871	OE9A075537	.	protein_coding	-	overlapping_gene	0	three_prime_UTR
CACTIH010005662.1_104387	CACTIH010005662.1	104387	104397	1	T	Mononucleotide	10	9.697754751295337	-0.3022452487046632	Contraction	193	0.910377358490566	11	False	True	False	92918	96871	OE9A075537	.	protein_coding	-	intergenic	7517	intergenic
CACTIH010005662.1_106201	CACTIH010005662.1	106201	106211	1	A	Mononucleotide	10	9.789518896907216	-0.21048110309278378	Contraction	194	0.9150943396226415	13	False	True	False	92918	96871	OE9A075537	.	protein_coding	-	intergenic	9331	intergenic
CACTIH010005662.1_111301	CACTIH010005662.1	111301	111317	4	AACT	Motif length 2-6 bp	4	4.081260368159204	0.0812603681592039	Expansion	201	0.9481132075471698	5	False	False	False	92918	96871	OE9A075537	.	protein_coding	-	intergenic	14431	intergenic
CACTIH010005662.1_136243	CACTIH010005662.1	136243	136253	1	T	Mononucleotide	10	9.072251776595744	-0.9277482234042562	Contraction	188	0.8867924528301887	10	False	True	False	154783	158026	OE9A098913	.	protein_coding	-	intergenic	18531	intergenic
CACTIH010005662.1_136493	CACTIH010005662.1	136493	136503	1	A	Mononucleotide	10	10.215909085227272	0.21590908522727226	Expansion	176	0.8301886792452831	8	False	True	False	154783	158026	OE9A098913	.	protein_coding	-	intergenic	18281	intergenic
CACTIH010005662.1_151036	CACTIH010005662.1	151036	151046	1	A	Mononucleotide	10	9.538314178160919	-0.46168582183908136	Contraction	174	0.8207547169811321	4	False	True	False	154783	158026	OE9A098913	.	protein_coding	-	intergenic	3738	intergenic
CACTIH010005662.1_154312	CACTIH010005662.1	154312	154330	2	AC	Motif length 2-6 bp	9	10.018410854651163	1.0184108546511634	Expansion	172	0.8113207547169812	12	False	True	False	154783	158026	OE9A098913	.	protein_coding	-	intergenic	454	intergenic
CACTIH010005662.1_158950	CACTIH010005662.1	158950	158962	3	GAT	Motif length 2-6 bp	4	3.3263157894736843	-0.6736842105263157	Contraction	190	0.8962264150943396	3	False	True	False	154783	158026	OE9A098913	.	protein_coding	-	intergenic	925	promoter
CACTIH010005662.1_159676	CACTIH010005662.1	159676	159686	1	A	Mononucleotide	10	9.084729983240223	-0.9152700167597771	Contraction	179	0.8443396226415094	12	False	True	False	154783	158026	OE9A098913	.	protein_coding	-	intergenic	1651	promoter
CACTIH010005662.1_173121	CACTIH010005662.1	173121	173134	1	A	Mononucleotide	13	11.861261259459459	-1.138738740540541	Contraction	185	0.8726415094339622	8	False	True	False	174909	177857	OE9A117529	.	protein_coding	-	intergenic	1776	intergenic
CACTIH010005662.1_174184	CACTIH010005662.1	174184	174196	3	AAT	Motif length 2-6 bp	4	3.8608247422680413	-0.1391752577319587	Contraction	194	0.9150943396226415	4	False	True	False	174909	177857	OE9A117529	.	protein_coding	-	intergenic	714	intergenic
CACTIH010005662.1_177963	CACTIH010005662.1	177963	177978	5	GCCTT	Motif length 2-6 bp	3	2.994818652849741	-0.005181347150259086	Contraction	193	0.910377358490566	2	False	False	False	174909	177857	OE9A117529	.	protein_coding	-	intergenic	107	promoter
CACTIH010005662.1_178467	CACTIH010005662.1	178467	178477	1	A	Mononucleotide	10	9.850925927777778	-0.1490740722222217	Contraction	180	0.8490566037735849	7	False	True	False	174909	177857	OE9A117529	.	protein_coding	-	intergenic	611	promoter
CACTIH010005662.1_179943	CACTIH010005662.1	179943	179954	1	T	Mononucleotide	11	11.833333331550802	0.8333333315508025	Expansion	187	0.8820754716981132	7	False	True	False	174909	177857	OE9A117529	.	protein_coding	-	intergenic	2087	intergenic
CACTIH010005662.1_180216	CACTIH010005662.1	180216	180234	2	AT	Motif length 2-6 bp	9	8.806818181818182	-0.19318181818181834	Contraction	176	0.8301886792452831	6	False	True	False	174909	177857	OE9A117529	.	protein_coding	-	intergenic	2360	intergenic
CACTIH010005662.1_186614	CACTIH010005662.1	186614	186624	1	A	Mononucleotide	10	10.009900990099009	0.009900990099009022	Expansion	202	0.9528301886792453	1	False	False	False	174909	177857	OE9A117529	.	protein_coding	-	intergenic	8758	intergenic
CACTIH010005662.1_192192	CACTIH010005662.1	192192	192202	1	T	Mononucleotide	10	11.365921787709498	1.3659217877094978	Expansion	179	0.8443396226415094	8	False	True	False	201032	201770	OE9A119707	.	protein_coding	+	intergenic	8831	intergenic
CACTIH010005662.1_194074	CACTIH010005662.1	194074	194086	1	A	Mononucleotide	12	11.701754385964913	-0.2982456140350873	Contraction	171	0.8066037735849056	11	False	True	False	201032	201770	OE9A119707	.	protein_coding	+	intergenic	6947	intergenic
CACTIH010005662.1_195030	CACTIH010005662.1	195030	195040	1	T	Mononucleotide	10	10.028260869565218	0.02826086956521756	Expansion	184	0.8679245283018868	9	False	True	False	201032	201770	OE9A119707	.	protein_coding	+	intergenic	5993	intergenic
CACTIH010005662.1_199286	CACTIH010005662.1	199286	199304	6	TTTATT	Motif length 2-6 bp	3	3.276595744680851	0.27659574468085113	Expansion	188	0.8867924528301887	5	False	True	False	201032	201770	OE9A119707	.	protein_coding	+	intergenic	1729	promoter
CACTIH010005662.1_200382	CACTIH010005662.1	200382	200394	2	AT	Motif length 2-6 bp	6	5.905027932960894	-0.0949720670391061	Contraction	179	0.8443396226415094	3	False	False	False	201032	201770	OE9A119707	.	protein_coding	+	intergenic	639	promoter
CACTIH010005662.1_200537	CACTIH010005662.1	200537	200547	1	A	Mononucleotide	10	8.880824370967742	-1.1191756290322576	Contraction	186	0.8773584905660378	6	False	True	False	201032	201770	OE9A119707	.	protein_coding	+	intergenic	486	promoter
CACTIH010005662.1_201308	CACTIH010005662.1	201308	201318	1	T	Mononucleotide	10	8.75130890052356	-1.2486910994764404	Contraction	191	0.9009433962264151	6	False	True	False	201032	201770	OE9A119707	.	protein_coding	+	overlapping_gene	0	intron
CACTIH010005662.1_203330	CACTIH010005662.1	203330	203346	1	T	Mononucleotide	16	15.031609195402298	-0.9683908045977017	Contraction	174	0.8207547169811321	10	False	True	False	201891	207094	OE9A017247	.	protein_coding	+	overlapping_gene	0	intron
CACTIH010005662.1_206881	CACTIH010005662.1	206881	206893	1	T	Mononucleotide	12	11.921875	-0.078125	Contraction	192	0.9056603773584906	9	False	True	False	201891	207094	OE9A017247	.	protein_coding	+	overlapping_gene	0	intron
CACTIH010005662.1_208403	CACTIH010005662.1	208403	208421	2	GA	Motif length 2-6 bp	9	9.627777777777778	0.6277777777777782	Expansion	180	0.8490566037735849	10	False	True	False	207670	211701	OE9A109060	.	protein_coding	-	overlapping_gene	0	CDS
CACTIH010005662.1_222048	CACTIH010005662.1	222048	222058	1	A	Mononucleotide	10	10.2578125	0.2578125	Expansion	192	0.9056603773584906	6	False	True	False	217543	223714	OE9A026671	.	protein_coding	-	overlapping_gene	0	intron
CACTIH010005662.1_222607	CACTIH010005662.1	222607	222619	3	GAA	Motif length 2-6 bp	4	4.002475247524752	0.0024752475247522554	Expansion	202	0.9528301886792453	1	False	False	False	217543	223714	OE9A026671	.	protein_coding	-	overlapping_gene	0	intron
CACTIH010005662.1_223677	CACTIH010005662.1	223677	223689	4	AAAT	Motif length 2-6 bp	3	2.9922279792746114	-0.007772020725388629	Contraction	193	0.910377358490566	2	False	False	False	217543	223714	OE9A026671	.	protein_coding	-	overlapping_gene	0	five_prime_UTR
CACTIH010005662.1_224550	CACTIH010005662.1	224550	224564	1	A	Mononucleotide	14	13.45	-0.5500000000000007	Contraction	170	0.8018867924528302	6	False	True	False	217543	223714	OE9A026671	.	protein_coding	-	intergenic	837	promoter
CACTIH010005662.1_226016	CACTIH010005662.1	226016	226030	1	T	Mononucleotide	14	13.958791208791208	-0.04120879120879195	Contraction	182	0.8584905660377359	13	False	True	False	217543	223714	OE9A026671	.	protein_coding	-	intergenic	2303	intergenic
CACTIH010005662.1_227863	CACTIH010005662.1	227863	227875	4	ATTT	Motif length 2-6 bp	3	3.1702127659574466	0.1702127659574466	Expansion	188	0.8867924528301887	3	False	True	False	231581	236393	OE9A034790	.	protein_coding	+	intergenic	3707	intergenic
CACTIH010005662.1_228494	CACTIH010005662.1	228494	228505	1	T	Mononucleotide	11	11.053571428571429	0.053571428571428825	Expansion	196	0.9245283018867925	4	False	False	False	231581	236393	OE9A034790	.	protein_coding	+	intergenic	3077	intergenic
CACTIH010005662.1_229746	CACTIH010005662.1	229746	229758	4	TTAA	Motif length 2-6 bp	3	2.8414285714285716	-0.15857142857142836	Contraction	175	0.8254716981132075	4	False	False	False	231581	236393	OE9A034790	.	protein_coding	+	intergenic	1824	promoter
CACTIH010005662.1_231259	CACTIH010005662.1	231259	231270	1	T	Mononucleotide	11	15.95700354787234	4.95700354787234	Expansion	188	0.8867924528301887	10	False	True	False	231581	236393	OE9A034790	.	protein_coding	+	intergenic	312	promoter
CACTIH010005662.1_236468	CACTIH010005662.1	236468	236478	1	A	Mononucleotide	10	9.172413793103448	-0.8275862068965516	Contraction	203	0.9575471698113207	3	False	False	False	233931	238898	OE9A037096	.	protein_coding	-	overlapping_gene	0	intron
CACTIH010005662.1_251576	CACTIH010005662.1	251576	251590	2	GA	Motif length 2-6 bp	7	6.983425414364641	-0.016574585635359185	Contraction	181	0.8537735849056604	3	False	False	False	253427	254643	OE9A034688	.	protein_coding	+	intergenic	1838	promoter
CACTIH010005662.1_252241	CACTIH010005662.1	252241	252252	1	T	Mononucleotide	11	10.018229166666666	-0.9817708333333339	Contraction	192	0.9056603773584906	7	False	True	False	253427	254643	OE9A034688	.	protein_coding	+	intergenic	1176	promoter
CACTIH010005662.1_262005	CACTIH010005662.1	262005	262015	1	T	Mononucleotide	10	10.927142857142858	0.9271428571428579	Expansion	175	0.8254716981132075	9	False	True	False	257237	261924	OE9A013170	.	protein_coding	-	intergenic	82	promoter
CACTIH010002043.1_117310	CACTIH010002043.1	117310	117321	1	T	Mononucleotide	11	10.99520202020202	-0.004797979797979579	Contraction	198	0.9339622641509434	3	False	False	False	115953	117998	OE9A084881	.	protein_coding	-	overlapping_gene	0	intron
CACTIH010002043.1_117786	CACTIH010002043.1	117786	117796	1	A	Mononucleotide	10	11.851769089385472	1.8517690893854724	Expansion	179	0.8443396226415094	9	False	True	False	115953	117998	OE9A084881	.	protein_coding	-	overlapping_gene	0	five_prime_UTR
CACTIH010002043.1_126474	CACTIH010002043.1	126474	126486	4	TATT	Motif length 2-6 bp	3	3.0048076923076925	0.004807692307692513	Expansion	208	0.9811320754716981	2	False	False	False	115953	117998	OE9A084881	.	protein_coding	-	intergenic	8477	intergenic
CACTIH010002043.1_133313	CACTIH010002043.1	133313	133328	3	TCT	Motif length 2-6 bp	5	5.037398375609756	0.03739837560975623	Expansion	205	0.9669811320754716	3	False	False	False	142722	146746	OE9A069406	.	protein_coding	+	intergenic	9395	intergenic
CACTIH010002043.1_162681	CACTIH010002043.1	162681	162692	1	T	Mononucleotide	11	9.381720430107526	-1.618279569892474	Contraction	186	0.8773584905660378	4	False	True	False	161590	171317	OE9A078661	.	protein_coding	-	overlapping_gene	0	intron
CACTIH010002043.1_162904	CACTIH010002043.1	162904	162919	3	AAT	Motif length 2-6 bp	5	4.933510638297872	-0.0664893617021276	Contraction	188	0.8867924528301887	3	False	False	False	161590	171317	OE9A078661	.	protein_coding	-	overlapping_gene	0	intron
CACTIH010002043.1_175202	CACTIH010002043.1	175202	175217	5	TTTAG	Motif length 2-6 bp	3	3.002463054187192	0.0024630541871921707	Expansion	203	0.9575471698113207	1	False	False	False	161590	171317	OE9A078661	.	protein_coding	-	intergenic	3886	intergenic
CACTIH010002043.1_177416	CACTIH010002043.1	177416	177426	1	T	Mononucleotide	10	9.444736842105263	-0.5552631578947373	Contraction	190	0.8962264150943396	5	False	True	False	161590	171317	OE9A078661	.	protein_coding	-	intergenic	6100	intergenic
CACTIH010002043.1_208015	CACTIH010002043.1	208015	208027	2	AC	Motif length 2-6 bp	6	6.330756015463917	0.3307560154639173	Expansion	194	0.9150943396226415	3	False	True	False	197120	202282	OE9A053603	.	protein_coding	-	intergenic	5734	intergenic
CACTIH010002043.1_213105	CACTIH010002043.1	213105	213115	1	T	Mononucleotide	10	9.910784311764706	-0.08921568823529391	Contraction	170	0.8018867924528302	3	False	True	False	197120	202282	OE9A053603	.	protein_coding	-	intergenic	10824	intergenic
CACTIH010002043.1_226462	CACTIH010002043.1	226462	226482	2	CA	Motif length 2-6 bp	10	9.952941176470588	-0.0470588235294116	Contraction	170	0.8018867924528302	6	False	True	False	235467	235973	OE9A029843	.	protein_coding	+	intergenic	8986	intergenic
CACTIH010002043.1_233125	CACTIH010002043.1	233125	233135	1	T	Mononucleotide	10	10.579961462427747	0.5799614624277467	Expansion	173	0.8160377358490566	5	False	True	False	235467	235973	OE9A029843	.	protein_coding	+	intergenic	2333	intergenic
CACTIH010002043.1_233893	CACTIH010002043.1	233893	233903	1	A	Mononucleotide	10	9.971899226744187	-0.028100773255813394	Contraction	172	0.8113207547169812	6	False	True	False	235467	235973	OE9A029843	.	protein_coding	+	intergenic	1565	promoter
CACTIH010002043.1_234931	CACTIH010002043.1	234931	234951	4	TTAA	Motif length 2-6 bp	5	5.018518520467836	0.018518520467836197	Expansion	171	0.8066037735849056	6	False	True	False	235467	235973	OE9A029843	.	protein_coding	+	intergenic	517	promoter
CACTIH010002043.1_237111	CACTIH010002043.1	237111	237121	1	T	Mononucleotide	10	9.935483870967742	-0.06451612903225801	Contraction	186	0.8773584905660378	5	False	True	False	235467	235973	OE9A029843	.	protein_coding	+	intergenic	1139	intergenic
CACTIH010002043.1_241422	CACTIH010002043.1	241422	241440	3	AAT	Motif length 2-6 bp	6	6.14	0.13999999999999968	Expansion	175	0.8254716981132075	7	False	True	False	242057	243056	OE9A054299	.	protein_coding	+	intergenic	618	promoter
CACTIH010002043.1_241848	CACTIH010002043.1	241848	241868	2	TC	Motif length 2-6 bp	10	9.991935483870968	-0.008064516129032029	Contraction	186	0.8773584905660378	3	False	True	False	242057	243056	OE9A054299	.	protein_coding	+	intergenic	190	promoter
CACTIH010002043.1_242102	CACTIH010002043.1	242102	242114	3	GAG	Motif length 2-6 bp	4	4.040983606557377	0.04098360655737743	Expansion	183	0.8632075471698113	2	False	True	False	242057	243056	OE9A054299	.	protein_coding	+	overlapping_gene	0	CDS
CACTIH010002043.1_255412	CACTIH010002043.1	255412	255430	6	TGATTG	Motif length 2-6 bp	3	3.3518518518518516	0.35185185185185164	Expansion	189	0.8915094339622641	3	False	True	False	252408	252779	OE9A039667	.	protein_coding	-	intergenic	2634	intergenic
CACTIH010002043.1_270078	CACTIH010002043.1	270078	270096	6	GTCAAA	Motif length 2-6 bp	3	3.0957264974358973	0.09572649743589734	Expansion	195	0.9198113207547169	7	False	True	False	269053	273756	OE9A017756	.	protein_coding	-	overlapping_gene	0	intron
CACTIH010002043.1_274409	CACTIH010002043.1	274409	274422	1	A	Mononucleotide	13	11.777173913043478	-1.2228260869565215	Contraction	184	0.8679245283018868	10	False	True	False	269053	273756	OE9A017756	.	protein_coding	-	intergenic	654	promoter
CACTIH010002043.1_274728	CACTIH010002043.1	274728	274738	1	T	Mononucleotide	10	10.051565375690608	0.051565375690607596	Expansion	181	0.8537735849056604	6	False	True	False	269053	273756	OE9A017756	.	protein_coding	-	intergenic	973	promoter
CACTIH010002043.1_295623	CACTIH010002043.1	295623	295637	1	A	Mononucleotide	14	12.24	-1.7599999999999998	Contraction	175	0.8254716981132075	9	False	True	False	287640	288069	OE9A026346	.	protein_coding	-	intergenic	7555	intergenic
CACTIH010007481.1_31401	CACTIH010007481.1	31401	31412	1	T	Mononucleotide	11	8.152094721311475	-2.8479052786885255	Contraction	183	0.8632075471698113	12	False	True	False	30075	35483	OE9A057445	.	protein_coding	+	overlapping_gene	0	intron
CACTIH010007481.1_43191	CACTIH010007481.1	43191	43201	1	T	Mononucleotide	10	9.902298850574713	-0.09770114942528707	Contraction	174	0.8207547169811321	5	False	True	False	30075	35483	OE9A057445	.	protein_coding	+	intergenic	7709	intergenic
CACTIH010007481.1_78894	CACTIH010007481.1	78894	78906	4	AATA	Motif length 2-6 bp	3	3.7392611701030924	0.7392611701030924	Expansion	194	0.9150943396226415	8	False	True	False	30075	35483	OE9A057445	.	protein_coding	+	intergenic	43412	intergenic
CACTIH010007481.1_79713	CACTIH010007481.1	79713	79724	1	A	Mononucleotide	11	12.164835164835164	1.1648351648351642	Expansion	182	0.8584905660377359	7	False	True	False	123216	132625	OE9A086507	.	protein_coding	-	intergenic	43493	intergenic
CACTIH010007481.1_88321	CACTIH010007481.1	88321	88333	1	A	Mononucleotide	12	11.411231885869565	-0.5887681141304348	Contraction	184	0.8679245283018868	8	False	True	False	123216	132625	OE9A086507	.	protein_coding	-	intergenic	34884	intergenic
CACTIH010007481.1_110162	CACTIH010007481.1	110162	110174	2	TG	Motif length 2-6 bp	6	6.031765673267327	0.031765673267327266	Expansion	202	0.9528301886792453	4	False	False	False	123216	132625	OE9A086507	.	protein_coding	-	intergenic	13043	intergenic
CACTIH010007481.1_110773	CACTIH010007481.1	110773	110794	3	TAA	Motif length 2-6 bp	7	5.724637684782608	-1.275362315217392	Contraction	184	0.8679245283018868	3	False	True	False	123216	132625	OE9A086507	.	protein_coding	-	intergenic	12423	intergenic
CACTIH010007481.1_118984	CACTIH010007481.1	118984	118996	3	ATT	Motif length 2-6 bp	4	4.0760450990099	0.07604509900990042	Expansion	202	0.9528301886792453	5	False	False	False	123216	132625	OE9A086507	.	protein_coding	-	intergenic	4221	intergenic
CACTIH010007481.1_123589	CACTIH010007481.1	123589	123604	5	TTTAT	Motif length 2-6 bp	3	3.126177016949152	0.12617701694915207	Expansion	177	0.8349056603773585	4	False	False	False	123216	132625	OE9A086507	.	protein_coding	-	overlapping_gene	0	intron
CACTIH010007481.1_126542	CACTIH010007481.1	126542	126552	1	A	Mononucleotide	10	10.449818847826087	0.44981884782608716	Expansion	184	0.8679245283018868	9	False	True	False	123216	132625	OE9A086507	.	protein_coding	-	overlapping_gene	0	intron
CACTIH010007481.1_131603	CACTIH010007481.1	131603	131618	5	CGAGC	Motif length 2-6 bp	3	2.968895348837209	-0.03110465116279082	Contraction	172	0.8113207547169812	6	False	False	False	123216	132625	OE9A086507	.	protein_coding	-	overlapping_gene	0	intron
CACTIH010007481.1_138289	CACTIH010007481.1	138289	138301	3	TTA	Motif length 2-6 bp	4	3.841819625698324	-0.15818037430167609	Contraction	179	0.8443396226415094	15	False	True	False	136997	142958	OE9A016591	.	protein_coding	-	overlapping_gene	0	intron
CACTIH010007481.1_140297	CACTIH010007481.1	140297	140307	1	A	Mononucleotide	10	9.23499168159204	-0.7650083184079595	Contraction	201	0.9481132075471698	12	False	False	False	136997	142958	OE9A016591	.	protein_coding	-	overlapping_gene	0	intron
CACTIH010007481.1_142649	CACTIH010007481.1	142649	142661	4	AAAG	Motif length 2-6 bp	3	2.989463600985222	-0.010536399014778208	Contraction	203	0.9575471698113207	3	False	False	False	136997	142958	OE9A016591	.	protein_coding	-	overlapping_gene	0	intron
CACTIH010007481.1_143393	CACTIH010007481.1	143393	143409	4	ATAA	Motif length 2-6 bp	4	3.9126984120603017	-0.08730158793969833	Contraction	199	0.9386792452830188	13	False	False	False	136997	142958	OE9A016591	.	protein_coding	-	intergenic	436	promoter
CACTIH010007481.1_151324	CACTIH010007481.1	151324	151339	5	AGAAA	Motif length 2-6 bp	3	3.009785232227488	0.009785232227487839	Expansion	211	0.9952830188679245	4	False	False	False	147445	148314	OE9A092643	.	protein_coding	-	intergenic	3011	intergenic
CACTIH010007481.1_151864	CACTIH010007481.1	151864	151876	2	AT	Motif length 2-6 bp	6	6.627936507692308	0.6279365076923078	Expansion	195	0.9198113207547169	19	False	True	False	147445	148314	OE9A092643	.	protein_coding	-	intergenic	3551	intergenic
CACTIH010007481.1_155193	CACTIH010007481.1	155193	155205	4	AATT	Motif length 2-6 bp	3	3.0099484853801175	0.0099484853801175	Expansion	171	0.8066037735849056	6	False	False	False	161558	170142	OE9A021028	.	protein_coding	-	intergenic	6354	intergenic
CACTIH010007481.1_159879	CACTIH010007481.1	159879	159891	3	AGA	Motif length 2-6 bp	4	4.079805143564356	0.0798051435643563	Expansion	202	0.9528301886792453	8	False	False	False	161558	170142	OE9A021028	.	protein_coding	-	intergenic	1668	intergenic
CACTIH010007481.1_171096	CACTIH010007481.1	171096	171109	1	T	Mononucleotide	13	11.609176005617977	-1.390823994382023	Contraction	178	0.839622641509434	24	False	True	False	161558	170142	OE9A021028	.	protein_coding	-	intergenic	955	promoter
CACTIH010007481.1_174276	CACTIH010007481.1	174276	174286	1	A	Mononucleotide	10	9.934195637837837	-0.06580436216216334	Contraction	185	0.8726415094339622	22	False	True	False	161558	170142	OE9A021028	.	protein_coding	-	intergenic	4135	intergenic
CACTIH010007481.1_193482	CACTIH010007481.1	193482	193494	4	AATT	Motif length 2-6 bp	3	2.9439922248803825	-0.05600777511961752	Contraction	209	0.9858490566037735	9	False	False	False	181163	181481	OE9A067753	.	protein_coding	-	intergenic	12002	intergenic
CACTIH010007481.1_195271	CACTIH010007481.1	195271	195281	1	A	Mononucleotide	10	8.51277275	-1.4872272500000001	Contraction	196	0.9245283018867925	22	False	False	False	181163	181481	OE9A067753	.	protein_coding	-	intergenic	13791	intergenic
CACTIH010007481.1_210656	CACTIH010007481.1	210656	210671	5	ATTTT	Motif length 2-6 bp	3	3.0258286666666665	0.0258286666666665	Expansion	204	0.9622641509433962	6	False	False	False	214480	217760	OE9A001064	.	protein_coding	-	intergenic	3810	intergenic
CACTIH010007481.1_215276	CACTIH010007481.1	215276	215288	2	TA	Motif length 2-6 bp	6	6.063423219387755	0.0634232193877553	Expansion	196	0.9245283018867925	16	False	True	False	214480	217760	OE9A001064	.	protein_coding	-	overlapping_gene	0	CDS
CACTIH010007481.1_216769	CACTIH010007481.1	216769	216779	1	A	Mononucleotide	10	10.358907570588235	0.35890757058823475	Expansion	170	0.8018867924528302	19	False	True	False	214480	217760	OE9A001064	.	protein_coding	-	overlapping_gene	0	intron
CACTIH010007481.1_222097	CACTIH010007481.1	222097	222107	1	A	Mononucleotide	10	10.119318181818182	0.11931818181818166	Expansion	176	0.8301886792452831	2	False	True	False	218205	218379	OE9A089124	.	protein_coding	-	intergenic	3719	intergenic
CACTIH010007481.1_226791	CACTIH010007481.1	226791	226801	1	A	Mononucleotide	10	9.978947368421053	-0.021052631578946546	Contraction	190	0.8962264150943396	4	False	False	False	218205	218379	OE9A089124	.	protein_coding	-	intergenic	8413	intergenic
CACTIH010007481.1_228904	CACTIH010007481.1	228904	228914	1	T	Mononucleotide	10	10.08187134502924	0.08187134502924032	Expansion	171	0.8066037735849056	4	False	False	False	218205	218379	OE9A089124	.	protein_coding	-	intergenic	10526	intergenic
CACTIH010007481.1_231401	CACTIH010007481.1	231401	231413	4	TTAA	Motif length 2-6 bp	3	3.0026178010471205	0.002617801047120505	Expansion	191	0.9009433962264151	1	False	False	False	243056	243537	OE9A070483	.	protein_coding	+	intergenic	11644	intergenic
CACTIH010007481.1_236779	CACTIH010007481.1	236779	236789	1	T	Mononucleotide	10	7.479493890052356	-2.520506109947644	Contraction	191	0.9009433962264151	7	False	True	False	243056	243537	OE9A070483	.	protein_coding	+	intergenic	6268	intergenic
CACTIH010007481.1_241487	CACTIH010007481.1	241487	241503	4	CTAA	Motif length 2-6 bp	4	4.042105263157895	0.04210526315789487	Expansion	190	0.8962264150943396	3	False	False	False	243056	243537	OE9A070483	.	protein_coding	+	intergenic	1554	promoter
CACTIH010007481.1_242323	CACTIH010007481.1	242323	242335	1	A	Mononucleotide	12	9.609947643979057	-2.3900523560209432	Contraction	191	0.9009433962264151	9	False	True	False	243056	243537	OE9A070483	.	protein_coding	+	intergenic	722	promoter
CACTIH010007481.1_273001	CACTIH010007481.1	273001	273011	1	A	Mononucleotide	10	10.264367816091953	0.26436781609195315	Expansion	174	0.8207547169811321	9	False	True	False	265785	267723	OE9A040615	.	protein_coding	-	intergenic	5279	intergenic
CACTIH010007481.1_280717	CACTIH010007481.1	280717	280727	1	A	Mononucleotide	10	9.864864864864865	-0.1351351351351351	Contraction	185	0.8726415094339622	6	False	True	False	265785	267723	OE9A040615	.	protein_coding	-	intergenic	12995	intergenic
CACTIH010007481.1_285157	CACTIH010007481.1	285157	285175	2	GT	Motif length 2-6 bp	9	8.90740741111111	-0.09259258888888944	Contraction	180	0.8490566037735849	6	False	True	False	265785	267723	OE9A040615	.	protein_coding	-	intergenic	17435	intergenic
CACTIH010007481.1_299458	CACTIH010007481.1	299458	299468	1	A	Mononucleotide	10	9.382513661202186	-0.6174863387978142	Contraction	183	0.8632075471698113	6	False	True	False	309048	310207	OE9A015817	.	protein_coding	-	intergenic	9581	intergenic
CACTIH010007481.1_299586	CACTIH010007481.1	299586	299606	5	TTATA	Motif length 2-6 bp	4	3.9175824175824174	-0.08241758241758257	Contraction	182	0.8584905660377359	4	False	True	False	309048	310207	OE9A015817	.	protein_coding	-	intergenic	9443	intergenic
CACTIH010007481.1_305706	CACTIH010007481.1	305706	305716	1	A	Mononucleotide	10	10.688386531914894	0.6883865319148939	Expansion	188	0.8867924528301887	6	False	True	False	309048	310207	OE9A015817	.	protein_coding	-	intergenic	3333	intergenic
CACTIH010003845.1_7728	CACTIH010003845.1	7728	7746	3	AAT	Motif length 2-6 bp	6	6.325641025641025	0.3256410256410254	Expansion	195	0.9198113207547169	3	False	True	False	26104	28467	OE9A108745	.	protein_coding	-	intergenic	18359	intergenic
CACTIH010003845.1_31350	CACTIH010003845.1	31350	31362	1	A	Mononucleotide	12	9.653846153846153	-2.3461538461538467	Contraction	195	0.9198113207547169	6	False	True	False	26104	28467	OE9A108745	.	protein_coding	-	intergenic	2884	intergenic
CACTIH010003845.1_37257	CACTIH010003845.1	37257	37272	3	AGG	Motif length 2-6 bp	5	4.983957219251337	-0.01604278074866272	Contraction	187	0.8820754716981132	3	False	False	False	26104	28467	OE9A108745	.	protein_coding	-	intergenic	8791	intergenic
CACTIH010003845.1_54948	CACTIH010003845.1	54948	54963	3	CCA	Motif length 2-6 bp	5	5.024725274725275	0.024725274725274637	Expansion	182	0.8584905660377359	2	False	False	False	54783	64511	OE9A071179	.	protein_coding	+	overlapping_gene	0	CDS
CACTIH010003845.1_69224	CACTIH010003845.1	69224	69236	1	A	Mononucleotide	12	11.102150537634408	-0.8978494623655919	Contraction	186	0.8773584905660378	5	False	False	False	65087	67545	OE9A020468	.	protein_coding	-	intergenic	1680	promoter
CACTIH010003845.1_78524	CACTIH010003845.1	78524	78534	1	T	Mononucleotide	10	10.071428571428571	0.07142857142857117	Expansion	196	0.9245283018867925	4	False	False	False	65087	67545	OE9A020468	.	protein_coding	-	intergenic	10980	intergenic
CACTIH010003845.1_89837	CACTIH010003845.1	89837	89855	3	ATT	Motif length 2-6 bp	6	6.146892655367232	0.14689265536723184	Expansion	177	0.8349056603773585	5	False	True	False	95469	97501	OE9A043711	.	protein_coding	+	intergenic	5615	intergenic
CACTIH010003845.1_94209	CACTIH010003845.1	94209	94219	1	T	Mononucleotide	10	9.8	-0.1999999999999993	Contraction	185	0.8726415094339622	4	False	False	False	95469	97501	OE9A043711	.	protein_coding	+	intergenic	1251	promoter
CACTIH010003845.1_95352	CACTIH010003845.1	95352	95362	1	A	Mononucleotide	10	10.007978723404255	0.007978723404255206	Expansion	188	0.8867924528301887	3	False	False	False	95469	97501	OE9A043711	.	protein_coding	+	intergenic	108	promoter
CACTIH010003845.1_112130	CACTIH010003845.1	112130	112142	2	CA	Motif length 2-6 bp	6	6.002551020408164	0.0025510204081635734	Expansion	196	0.9245283018867925	1	False	False	False	95469	97501	OE9A043711	.	protein_coding	+	intergenic	14630	intergenic
CACTIH010003845.1_116701	CACTIH010003845.1	116701	116713	3	ATG	Motif length 2-6 bp	4	4.140778340101523	0.14077834010152301	Expansion	197	0.9292452830188679	6	False	False	False	135506	136421	OE9A066757	.	protein_coding	+	intergenic	18794	intergenic
CACTIH010003845.1_124115	CACTIH010003845.1	124115	124127	1	A	Mononucleotide	12	11.76595744680851	-0.2340425531914896	Contraction	188	0.8867924528301887	9	False	True	False	135506	136421	OE9A066757	.	protein_coding	+	intergenic	11380	intergenic
CACTIH010003845.1_125596	CACTIH010003845.1	125596	125607	1	T	Mononucleotide	11	11.072048609375	0.0720486093750008	Expansion	192	0.9056603773584906	5	False	False	False	135506	136421	OE9A066757	.	protein_coding	+	intergenic	9900	intergenic
CACTIH010003845.1_127693	CACTIH010003845.1	127693	127711	6	TTTTAT	Motif length 2-6 bp	3	2.9983079543147206	-0.0016920456852793642	Contraction	197	0.9292452830188679	2	False	False	False	135506	136421	OE9A066757	.	protein_coding	+	intergenic	7796	intergenic
CACTIH010003845.1_137577	CACTIH010003845.1	137577	137587	1	A	Mononucleotide	10	10.34215685882353	0.34215685882353064	Expansion	170	0.8018867924528302	6	False	True	False	137950	138850	OE9A025498	.	protein_coding	+	intergenic	364	promoter
CACTIH010003845.1_137724	CACTIH010003845.1	137724	137734	1	A	Mononucleotide	10	10.030555555555555	0.030555555555555003	Expansion	180	0.8490566037735849	2	False	False	False	137950	138850	OE9A025498	.	protein_coding	+	intergenic	217	promoter
CACTIH010003845.1_141484	CACTIH010003845.1	141484	141496	2	TA	Motif length 2-6 bp	6	6.172348482954546	0.17234848295454608	Expansion	176	0.8301886792452831	4	False	True	False	137950	138850	OE9A025498	.	protein_coding	+	intergenic	2635	intergenic
CACTIH010003845.1_169658	CACTIH010003845.1	169658	169668	1	T	Mononucleotide	10	8.108585858585858	-1.8914141414141419	Contraction	198	0.9339622641509434	2	False	True	False	169206	179892	OE9A089935	.	protein_coding	+	overlapping_gene	0	intron
CACTIH010003845.1_171636	CACTIH010003845.1	171636	171646	1	T	Mononucleotide	10	10.1282722513089	0.12827225130889985	Expansion	191	0.9009433962264151	4	False	True	False	169206	179892	OE9A089935	.	protein_coding	+	overlapping_gene	0	intron
CACTIH010003845.1_181621	CACTIH010003845.1	181621	181631	1	A	Mononucleotide	10	9.875647668393782	-0.12435233160621806	Contraction	193	0.910377358490566	5	False	True	False	169206	179892	OE9A089935	.	protein_coding	+	intergenic	1730	intergenic
CACTIH010003845.1_182606	CACTIH010003845.1	182606	182617	1	T	Mononucleotide	11	10.624309392265193	-0.375690607734807	Contraction	181	0.8537735849056604	7	False	True	False	169206	179892	OE9A089935	.	protein_coding	+	intergenic	2715	intergenic
CACTIH010003845.1_185608	CACTIH010003845.1	185608	185622	2	GA	Motif length 2-6 bp	7	7.344736842105263	0.344736842105263	Expansion	190	0.8962264150943396	7	False	True	False	186908	190311	OE9A056925	.	protein_coding	+	intergenic	1287	promoter
CACTIH010003845.1_191357	CACTIH010003845.1	191357	191367	1	A	Mononucleotide	10	9.8268156424581	-0.1731843575418992	Contraction	179	0.8443396226415094	6	False	True	False	186908	190311	OE9A056925	.	protein_coding	+	intergenic	1047	intergenic
CACTIH010003845.1_200907	CACTIH010003845.1	200907	200919	1	T	Mononucleotide	12	10.720400726775956	-1.2795992732240435	Contraction	183	0.8632075471698113	9	False	True	False	199766	205458	OE9A066322	.	protein_coding	-	overlapping_gene	0	intron
CACTIH010003845.1_205826	CACTIH010003845.1	205826	205844	6	AAAATT	Motif length 2-6 bp	3	3.0762711864406778	0.07627118644067776	Expansion	177	0.8349056603773585	2	False	False	False	199766	205458	OE9A066322	.	protein_coding	-	intergenic	369	promoter
CACTIH010003845.1_210290	CACTIH010003845.1	210290	210305	3	GAT	Motif length 2-6 bp	5	6.1372549	1.1372549000000003	Expansion	170	0.8018867924528302	10	False	True	False	199766	205458	OE9A066322	.	protein_coding	-	intergenic	4833	intergenic
CACTIH010003845.1_217124	CACTIH010003845.1	217124	217142	3	TCT	Motif length 2-6 bp	6	5.891621131147541	-0.1083788688524594	Contraction	183	0.8632075471698113	6	False	False	False	199766	205458	OE9A066322	.	protein_coding	-	intergenic	11667	intergenic
CACTIH010003845.1_225256	CACTIH010003845.1	225256	225267	1	A	Mononucleotide	11	10.203208556149733	-0.7967914438502675	Contraction	187	0.8820754716981132	5	False	True	False	228934	239390	OE9A046036	.	protein_coding	-	intergenic	3668	intergenic
CACTIH010003845.1_225350	CACTIH010003845.1	225350	225360	1	T	Mononucleotide	10	10.8061797752809	0.8061797752808992	Expansion	178	0.839622641509434	9	False	True	False	228934	239390	OE9A046036	.	protein_coding	-	intergenic	3575	intergenic
CACTIH010003845.1_227789	CACTIH010003845.1	227789	227803	2	CT	Motif length 2-6 bp	7	7.550450448648649	0.5504504486486486	Expansion	185	0.8726415094339622	7	False	True	False	228934	239390	OE9A046036	.	protein_coding	-	intergenic	1132	intergenic
CACTIH010003845.1_240018	CACTIH010003845.1	240018	240029	1	A	Mononucleotide	11	9.837837837837839	-1.1621621621621614	Contraction	185	0.8726415094339622	5	False	True	False	228934	239390	OE9A046036	.	protein_coding	-	intergenic	629	promoter
CACTIH010003845.1_244249	CACTIH010003845.1	244249	244262	1	T	Mononucleotide	13	12.054613937853107	-0.945386062146893	Contraction	177	0.8349056603773585	9	False	True	False	245017	249327	OE9A112319	.	protein_coding	-	intergenic	756	intergenic
CACTIH010005664.1_2768	CACTIH010005664.1	2768	2778	1	A	Mononucleotide	10	9.634831460674157	-0.36516853932584326	Contraction	178	0.839622641509434	7	False	True	False	12080	29699	OE9A046510	.	protein_coding	+	intergenic	9303	intergenic
CACTIH010005664.1_9048	CACTIH010005664.1	9048	9061	1	A	Mononucleotide	13	10.935672514619883	-2.064327485380117	Contraction	171	0.8066037735849056	7	False	True	False	12080	29699	OE9A046510	.	protein_coding	+	intergenic	3020	intergenic
CACTIH010005664.1_9539	CACTIH010005664.1	9539	9549	1	T	Mononucleotide	10	9.813471502590673	-0.1865284974093271	Contraction	193	0.910377358490566	4	False	True	False	12080	29699	OE9A046510	.	protein_coding	+	intergenic	2532	intergenic
CACTIH010005664.1_13682	CACTIH010005664.1	13682	13692	1	T	Mononucleotide	10	10.002840909090908	0.0028409090909082835	Expansion	176	0.8301886792452831	2	False	False	False	12080	29699	OE9A046510	.	protein_coding	+	overlapping_gene	0	intron
CACTIH010005664.1_29485	CACTIH010005664.1	29485	29495	1	A	Mononucleotide	10	9.755009109289617	-0.24499089071038327	Contraction	183	0.8632075471698113	7	False	True	False	12080	29699	OE9A046510	.	protein_coding	+	overlapping_gene	0	three_prime_UTR
CACTIH010005664.1_32663	CACTIH010005664.1	32663	32675	3	CCT	Motif length 2-6 bp	4	3.943850267379679	-0.05614973262032086	Contraction	187	0.8820754716981132	3	False	False	False	12080	29699	OE9A046510	.	protein_coding	+	intergenic	2965	intergenic
CACTIH010005664.1_32798	CACTIH010005664.1	32798	32810	3	GAT	Motif length 2-6 bp	4	4.0025641025641026	0.002564102564102555	Expansion	195	0.9198113207547169	1	False	False	False	12080	29699	OE9A046510	.	protein_coding	+	intergenic	3100	intergenic
CACTIH010005664.1_65280	CACTIH010005664.1	65280	65296	1	T	Mononucleotide	16	11.982558139534884	-4.017441860465116	Contraction	172	0.8113207547169812	10	False	True	False	64442	68226	OE9A059472	.	protein_coding	+	overlapping_gene	0	five_prime_UTR
CACTIH010005664.1_65811	CACTIH010005664.1	65811	65822	1	T	Mononucleotide	11	12.206806282722512	1.2068062827225123	Expansion	191	0.9009433962264151	8	False	True	False	64442	68226	OE9A059472	.	protein_coding	+	overlapping_gene	0	intron
CACTIH010005664.1_67056	CACTIH010005664.1	67056	67068	1	T	Mononucleotide	12	11.844736842105263	-0.155263157894737	Contraction	190	0.8962264150943396	4	False	True	False	64442	68226	OE9A059472	.	protein_coding	+	overlapping_gene	0	three_prime_UTR
CACTIH010005664.1_67520	CACTIH010005664.1	67520	67532	2	GA	Motif length 2-6 bp	6	4.459016393442623	-1.5409836065573774	Contraction	183	0.8632075471698113	4	False	True	False	64442	68226	OE9A059472	.	protein_coding	+	overlapping_gene	0	three_prime_UTR
CACTIH010005664.1_69646	CACTIH010005664.1	69646	69657	1	T	Mononucleotide	11	14.449355430939226	3.4493554309392263	Expansion	181	0.8537735849056604	19	False	True	False	70173	72083	OE9A053248	.	protein_coding	+	intergenic	517	promoter
CACTIH010005664.1_77206	CACTIH010005664.1	77206	77218	1	T	Mononucleotide	12	7.652061855670103	-4.347938144329897	Contraction	194	0.9150943396226415	5	False	True	False	80559	90745	OE9A073688	.	protein_coding	+	intergenic	3342	intergenic
CACTIH010005664.1_80070	CACTIH010005664.1	80070	80080	1	T	Mononucleotide	10	10.7925	0.7925000000000004	Expansion	200	0.9433962264150944	3	False	True	False	80559	90745	OE9A073688	.	protein_coding	+	intergenic	480	promoter
CACTIH010005664.1_82211	CACTIH010005664.1	82211	82223	2	AT	Motif length 2-6 bp	6	5.170918367346939	-0.829081632653061	Contraction	196	0.9245283018867925	3	False	True	False	80559	90745	OE9A073688	.	protein_coding	+	overlapping_gene	0	intron
CACTIH010005664.1_93064	CACTIH010005664.1	93064	93089	5	GATGA	Motif length 2-6 bp	5	2.33879781420765	-2.66120218579235	Contraction	183	0.8632075471698113	6	False	True	False	80559	90745	OE9A073688	.	protein_coding	+	intergenic	2320	intergenic
CACTIH010005664.1_97068	CACTIH010005664.1	97068	97084	4	ATTA	Motif length 2-6 bp	4	4.425414364640884	0.42541436464088367	Expansion	181	0.8537735849056604	5	False	True	False	98009	101034	OE9A066432	.	protein_coding	-	intergenic	926	intergenic
CACTIH010005664.1_100745	CACTIH010005664.1	100745	100757	1	A	Mononucleotide	12	8.463917525773196	-3.536082474226804	Contraction	194	0.9150943396226415	3	False	True	False	98009	101034	OE9A066432	.	protein_coding	-	overlapping_gene	0	intron
CACTIH010005664.1_102380	CACTIH010005664.1	102380	102394	1	A	Mononucleotide	14	10.967391304347826	-3.032608695652174	Contraction	184	0.8679245283018868	7	False	True	False	98009	101034	OE9A066432	.	protein_coding	-	intergenic	1347	promoter
CACTIH010005664.1_108293	CACTIH010005664.1	108293	108305	3	GTG	Motif length 2-6 bp	4	4.045918367346939	0.04591836734693899	Expansion	196	0.9245283018867925	2	False	False	False	98009	101034	OE9A066432	.	protein_coding	-	intergenic	7260	intergenic
CACTIH010005664.1_118619	CACTIH010005664.1	118619	118631	3	GAT	Motif length 2-6 bp	4	4.0479930157068065	0.047993015706806474	Expansion	191	0.9009433962264151	5	False	False	False	126623	128049	OE9A105446	.	protein_coding	+	intergenic	7993	intergenic
CACTIH010005664.1_135648	CACTIH010005664.1	135648	135660	3	CTT	Motif length 2-6 bp	4	3.9770408163265305	-0.022959183673469497	Contraction	196	0.9245283018867925	2	False	False	False	138201	146164	OE9A090742	.	protein_coding	+	intergenic	2542	intergenic
CACTIH010005664.1_146631	CACTIH010005664.1	146631	146643	2	AG	Motif length 2-6 bp	6	6.209663122340426	0.20966312234042572	Expansion	188	0.8867924528301887	12	False	True	False	138201	146164	OE9A090742	.	protein_coding	+	intergenic	468	intergenic
CACTIH010005664.1_162181	CACTIH010005664.1	162181	162193	2	AG	Motif length 2-6 bp	6	5.427745664739884	-0.5722543352601157	Contraction	173	0.8160377358490566	3	False	True	False	160848	162090	OE9A023689	.	protein_coding	-	intergenic	92	promoter
CACTIH010005664.1_162903	CACTIH010005664.1	162903	162915	2	TC	Motif length 2-6 bp	6	6.210922785310735	0.21092278531073472	Expansion	177	0.8349056603773585	4	False	True	False	160848	162090	OE9A023689	.	protein_coding	-	intergenic	814	promoter
CACTIH010005664.1_169038	CACTIH010005664.1	169038	169048	1	T	Mononucleotide	10	9.817375888297873	-0.18262411170212722	Contraction	188	0.8867924528301887	11	False	True	False	168441	168771	OE9A047263	.	protein_coding	-	intergenic	268	promoter
CACTIH010005664.1_179547	CACTIH010005664.1	179547	179563	1	A	Mononucleotide	16	13.68421052631579	-2.3157894736842106	Contraction	171	0.8066037735849056	12	False	True	False	184000	187146	OE9A006431	.	protein_coding	-	intergenic	4438	intergenic
CACTIH010005664.1_181905	CACTIH010005664.1	181905	181923	6	TATTTT	Motif length 2-6 bp	3	2.542134831460674	-0.457865168539326	Contraction	178	0.839622641509434	5	False	True	False	184000	187146	OE9A006431	.	protein_coding	-	intergenic	2078	intergenic
CACTIH010005664.1_186922	CACTIH010005664.1	186922	186934	4	TTGA	Motif length 2-6 bp	3	2.99746192893401	-0.002538071065989911	Contraction	197	0.9292452830188679	2	False	False	False	184000	187146	OE9A006431	.	protein_coding	-	overlapping_gene	0	five_prime_UTR
CACTIH010005664.1_194324	CACTIH010005664.1	194324	194342	6	ATGAAA	Motif length 2-6 bp	3	3.152542372881356	0.15254237288135597	Expansion	177	0.8349056603773585	4	False	True	False	184000	187146	OE9A006431	.	protein_coding	-	intergenic	7179	intergenic
CACTIH010005664.1_194785	CACTIH010005664.1	194785	194796	1	A	Mononucleotide	11	11.04708097740113	0.04708097740113004	Expansion	177	0.8349056603773585	9	False	True	False	184000	187146	OE9A006431	.	protein_coding	-	intergenic	7640	intergenic
CACTIH010005664.1_197267	CACTIH010005664.1	197267	197282	3	TTA	Motif length 2-6 bp	5	5.0	0.0	Reference	198	0.9339622641509434	2	False	False	False	184000	187146	OE9A006431	.	protein_coding	-	intergenic	10122	intergenic
CACTIH010005664.1_247478	CACTIH010005664.1	247478	247490	4	TTAA	Motif length 2-6 bp	3	3.0388888888888888	0.03888888888888875	Expansion	180	0.8490566037735849	3	False	False	False	286123	287737	OE9A032587	.	protein_coding	+	intergenic	38634	intergenic
CACTIH010005664.1_251489	CACTIH010005664.1	251489	251501	3	CCT	Motif length 2-6 bp	4	4.01530612244898	0.015306122448979664	Expansion	196	0.9245283018867925	3	False	False	False	286123	287737	OE9A032587	.	protein_coding	+	intergenic	34623	intergenic
CACTIH010005664.1_282838	CACTIH010005664.1	282838	282856	3	AAT	Motif length 2-6 bp	6	5.386243386243386	-0.613756613756614	Contraction	189	0.8915094339622641	4	False	True	False	286123	287737	OE9A032587	.	protein_coding	+	intergenic	3268	intergenic
CACTIH010005664.1_284136	CACTIH010005664.1	284136	284146	1	T	Mononucleotide	10	10.407608695652174	0.40760869565217384	Expansion	184	0.8679245283018868	4	False	True	False	286123	287737	OE9A032587	.	protein_coding	+	intergenic	1978	promoter
CACTIH010005664.1_284414	CACTIH010005664.1	284414	284425	1	A	Mononucleotide	11	9.313775510204081	-1.6862244897959187	Contraction	196	0.9245283018867925	5	False	True	False	286123	287737	OE9A032587	.	protein_coding	+	intergenic	1699	promoter
CACTIH010005664.1_284865	CACTIH010005664.1	284865	284875	1	T	Mononucleotide	10	12.611979166666666	2.611979166666666	Expansion	192	0.9056603773584906	7	False	True	False	286123	287737	OE9A032587	.	protein_coding	+	intergenic	1249	promoter
CACTIH010005664.1_284954	CACTIH010005664.1	284954	284972	2	AG	Motif length 2-6 bp	9	8.928571428571429	-0.07142857142857117	Contraction	175	0.8254716981132075	3	False	False	False	286123	287737	OE9A032587	.	protein_coding	+	intergenic	1152	promoter
CACTIH010005664.1_286118	CACTIH010005664.1	286118	286133	5	GGAAA	Motif length 2-6 bp	3	3.0025641025641026	0.002564102564102555	Expansion	195	0.9198113207547169	1	False	False	False	286123	287737	OE9A032587	.	protein_coding	+	overlapping_gene	0	five_prime_UTR
CACTIH010005664.1_290877	CACTIH010005664.1	290877	290894	1	A	Mononucleotide	17	9.431693989071038	-7.568306010928962	Contraction	183	0.8632075471698113	8	False	True	False	286123	287737	OE9A032587	.	protein_coding	+	intergenic	3141	intergenic
CACTIH010005664.1_295553	CACTIH010005664.1	295553	295563	1	A	Mononucleotide	10	10.447089947089948	0.44708994708994787	Expansion	189	0.8915094339622641	6	False	True	False	295648	298648	OE9A056059	.	protein_coding	-	intergenic	86	intergenic
CACTIH010005664.1_301890	CACTIH010005664.1	301890	301900	1	T	Mononucleotide	10	9.705263157894738	-0.2947368421052623	Contraction	190	0.8962264150943396	5	False	True	False	295648	298648	OE9A056059	.	protein_coding	-	intergenic	3243	intergenic
CACTIH010005664.1_302230	CACTIH010005664.1	302230	302240	1	A	Mononucleotide	10	9.98076923076923	-0.01923076923077005	Contraction	182	0.8584905660377359	5	False	True	False	295648	298648	OE9A056059	.	protein_coding	-	intergenic	3583	intergenic
CACTIH010005664.1_307261	CACTIH010005664.1	307261	307273	1	A	Mononucleotide	12	7.381868131868132	-4.618131868131868	Contraction	182	0.8584905660377359	7	False	True	False	295648	298648	OE9A056059	.	protein_coding	-	intergenic	8614	intergenic
CACTIH010005665.1_30625	CACTIH010005665.1	30625	30637	2	AG	Motif length 2-6 bp	6	5.871794871794871	-0.12820512820512864	Contraction	195	0.9198113207547169	6	False	True	False	24596	26683	OE9A024237	.	protein_coding	-	intergenic	3943	intergenic
CACTIH010005665.1_44554	CACTIH010005665.1	44554	44566	1	T	Mononucleotide	12	11.577601412698412	-0.4223985873015881	Contraction	189	0.8915094339622641	8	False	True	False	42564	46245	OE9A107913	.	protein_coding	+	overlapping_gene	0	intron
CACTIH010005665.1_49769	CACTIH010005665.1	49769	49781	2	AG	Motif length 2-6 bp	6	5.888888890625	-0.1111111093749999	Contraction	192	0.9056603773584906	6	False	True	False	46166	58302	OE9A089468	.	protein_coding	-	overlapping_gene	0	intron
CACTIH010005665.1_49960	CACTIH010005665.1	49960	49970	1	T	Mononucleotide	10	10.02020202020202	0.020202020202020776	Expansion	198	0.9339622641509434	2	False	False	False	46166	58302	OE9A089468	.	protein_coding	-	overlapping_gene	0	intron
CACTIH010005665.1_56091	CACTIH010005665.1	56091	56107	2	AG	Motif length 2-6 bp	8	7.088333335	-0.9116666650000003	Contraction	200	0.9433962264150944	4	False	False	False	46166	58302	OE9A089468	.	protein_coding	-	overlapping_gene	0	intron
CACTIH010005665.1_56897	CACTIH010005665.1	56897	56907	1	A	Mononucleotide	10	9.450354611702128	-0.549645388297872	Contraction	188	0.8867924528301887	7	False	True	False	46166	58302	OE9A089468	.	protein_coding	-	overlapping_gene	0	intron
CACTIH010005665.1_59920	CACTIH010005665.1	59920	59931	1	T	Mononucleotide	11	11.284050177419354	0.28405017741935445	Expansion	186	0.8773584905660378	7	False	True	False	46166	58302	OE9A089468	.	protein_coding	-	intergenic	1619	promoter
CACTIH010005665.1_74608	CACTIH010005665.1	74608	74624	2	CT	Motif length 2-6 bp	8	7.997422680412371	-0.002577319587628857	Contraction	194	0.9150943396226415	3	False	False	False	46166	58302	OE9A089468	.	protein_coding	-	intergenic	16307	intergenic
CACTIH010005665.1_88245	CACTIH010005665.1	88245	88256	1	A	Mononucleotide	11	10.805714285714286	-0.19428571428571395	Contraction	175	0.8254716981132075	14	False	True	False	113876	116001	OE9A014558	.	protein_coding	-	intergenic	25621	intergenic
CACTIH010005665.1_88839	CACTIH010005665.1	88839	88852	1	A	Mononucleotide	13	8.79284368361582	-4.2071563163841805	Contraction	177	0.8349056603773585	13	False	True	False	113876	116001	OE9A014558	.	protein_coding	-	intergenic	25025	intergenic
CACTIH010005665.1_90310	CACTIH010005665.1	90310	90320	1	T	Mononucleotide	10	10.031810037634408	0.031810037634407706	Expansion	186	0.8773584905660378	8	False	True	False	113876	116001	OE9A014558	.	protein_coding	-	intergenic	23557	intergenic
CACTIH010005665.1_97091	CACTIH010005665.1	97091	97107	1	T	Mononucleotide	16	14.4625	-1.5374999999999996	Contraction	180	0.8490566037735849	20	False	True	False	113876	116001	OE9A014558	.	protein_coding	-	intergenic	16770	intergenic
CACTIH010005665.1_97662	CACTIH010005665.1	97662	97673	1	T	Mononucleotide	11	10.062056739361703	-0.9379432606382974	Contraction	188	0.8867924528301887	10	False	True	False	113876	116001	OE9A014558	.	protein_coding	-	intergenic	16204	intergenic
CACTIH010005665.1_120817	CACTIH010005665.1	120817	120827	1	T	Mononucleotide	10	10.414089345360825	0.414089345360825	Expansion	194	0.9150943396226415	7	False	True	False	113876	116001	OE9A014558	.	protein_coding	-	intergenic	4817	intergenic
CACTIH010005665.1_123593	CACTIH010005665.1	123593	123609	4	ATTA	Motif length 2-6 bp	4	4.877649329479769	0.8776493294797687	Expansion	173	0.8160377358490566	11	False	True	False	113876	116001	OE9A014558	.	protein_coding	-	intergenic	7593	intergenic
CACTIH010005665.1_131708	CACTIH010005665.1	131708	131722	1	A	Mononucleotide	14	13.676908754189943	-0.32309124581005655	Contraction	179	0.8443396226415094	13	False	True	False	113876	116001	OE9A014558	.	protein_coding	-	intergenic	15708	intergenic
CACTIH010005665.1_135128	CACTIH010005665.1	135128	135138	1	T	Mononucleotide	10	11.450191568965517	1.4501915689655167	Expansion	174	0.8207547169811321	11	False	True	False	113876	116001	OE9A014558	.	protein_coding	-	intergenic	19128	intergenic
CACTIH010005665.1_150604	CACTIH010005665.1	150604	150619	5	TTTTA	Motif length 2-6 bp	3	3.0898876404494384	0.08988764044943842	Expansion	178	0.839622641509434	4	False	True	False	113876	116001	OE9A014558	.	protein_coding	-	intergenic	34604	intergenic
CACTIH010005665.1_152220	CACTIH010005665.1	152220	152232	1	A	Mononucleotide	12	12.052141525139666	0.052141525139665745	Expansion	179	0.8443396226415094	6	False	True	False	113876	116001	OE9A014558	.	protein_coding	-	intergenic	36220	intergenic
CACTIH010005665.1_155714	CACTIH010005665.1	155714	155728	2	AG	Motif length 2-6 bp	7	6.491666672222221	-0.5083333277777786	Contraction	180	0.8490566037735849	5	False	True	False	113876	116001	OE9A014558	.	protein_coding	-	intergenic	39714	intergenic
CACTIH010005665.1_156914	CACTIH010005665.1	156914	156926	3	AAT	Motif length 2-6 bp	4	3.9982728860103625	-0.001727113989637541	Contraction	193	0.910377358490566	1	False	False	False	113876	116001	OE9A014558	.	protein_coding	-	intergenic	40914	intergenic
CACTIH010005665.1_186362	CACTIH010005665.1	186362	186374	3	AAG	Motif length 2-6 bp	4	4.005291005291006	0.005291005291005568	Expansion	189	0.8915094339622641	2	False	False	False	233793	235943	OE9A038241	.	protein_coding	-	intergenic	47420	intergenic
CACTIH010005665.1_193279	CACTIH010005665.1	193279	193294	3	ATC	Motif length 2-6 bp	5	5.005434782608695	0.005434782608695343	Expansion	184	0.8679245283018868	2	False	False	False	233793	235943	OE9A038241	.	protein_coding	-	intergenic	40500	intergenic
CACTIH010005665.1_194164	CACTIH010005665.1	194164	194174	1	A	Mononucleotide	10	10.07093023255814	0.07093023255814046	Expansion	172	0.8113207547169812	5	False	True	False	233793	235943	OE9A038241	.	protein_coding	-	intergenic	39620	intergenic
CACTIH010003846.1_17272	CACTIH010003846.1	17272	17286	2	AC	Motif length 2-6 bp	7	4.820809248554913	-2.179190751445087	Contraction	173	0.8160377358490566	4	False	True	False	15752	18683	OE9A087715	.	protein_coding	-	overlapping_gene	0	intron
CACTIH010003846.1_26403	CACTIH010003846.1	26403	26413	1	A	Mononucleotide	10	9.986979166666666	-0.013020833333333925	Contraction	192	0.9056603773584906	2	False	False	False	27143	30945	OE9A102142	.	protein_coding	+	intergenic	731	promoter
CACTIH010003846.1_39186	CACTIH010003846.1	39186	39198	4	TTTA	Motif length 2-6 bp	3	3.0025	0.0024999999999999467	Expansion	200	0.9433962264150944	2	False	False	False	41734	46429	OE9A077825	.	protein_coding	+	intergenic	2537	intergenic
CACTIH010003846.1_40482	CACTIH010003846.1	40482	40494	3	GAA	Motif length 2-6 bp	4	4.131578947368421	0.13157894736842124	Expansion	190	0.8962264150943396	3	False	False	False	41734	46429	OE9A077825	.	protein_coding	+	intergenic	1241	promoter
CACTIH010003846.1_40780	CACTIH010003846.1	40780	40793	1	T	Mononucleotide	13	12.8121387283237	-0.18786127167630085	Contraction	173	0.8160377358490566	7	False	True	False	41734	46429	OE9A077825	.	protein_coding	+	intergenic	942	promoter
CACTIH010003846.1_61786	CACTIH010003846.1	61786	61806	5	AAAAT	Motif length 2-6 bp	4	3.9512820512820515	-0.048717948717948545	Contraction	195	0.9198113207547169	3	False	False	False	55293	65064	OE9A100759	.	protein_coding	-	overlapping_gene	0	five_prime_UTR
CACTIH010003846.1_63582	CACTIH010003846.1	63582	63602	2	GA	Motif length 2-6 bp	10	10.01996528125	0.01996528125000019	Expansion	192	0.9056603773584906	8	False	True	False	55293	65064	OE9A100759	.	protein_coding	-	overlapping_gene	0	intron
CACTIH010003846.1_63957	CACTIH010003846.1	63957	63970	1	A	Mononucleotide	13	12.3	-0.6999999999999993	Contraction	195	0.9198113207547169	10	False	True	False	55293	65064	OE9A100759	.	protein_coding	-	overlapping_gene	0	intron
CACTIH010003846.1_78793	CACTIH010003846.1	78793	78805	1	T	Mononucleotide	12	9.508474576271187	-2.491525423728813	Contraction	177	0.8349056603773585	8	False	True	False	83977	86568	OE9A093998	.	protein_coding	+	intergenic	5173	intergenic
CACTIH010003846.1_86626	CACTIH010003846.1	86626	86644	3	ATT	Motif length 2-6 bp	6	5.968085106382978	-0.03191489361702171	Contraction	188	0.8867924528301887	2	False	False	False	83977	86568	OE9A093998	.	protein_coding	+	intergenic	59	intergenic
CACTIH010003846.1_91816	CACTIH010003846.1	91816	91827	1	A	Mononucleotide	11	11.783609580110497	0.7836095801104968	Expansion	181	0.8537735849056604	6	False	True	False	83977	86568	OE9A093998	.	protein_coding	+	intergenic	5249	intergenic
CACTIH010003846.1_101895	CACTIH010003846.1	101895	101913	6	TCATCC	Motif length 2-6 bp	3	3.1818181818181817	0.18181818181818166	Expansion	187	0.8820754716981132	3	False	True	False	99644	112677	OE9A056413	.	protein_coding	-	overlapping_gene	0	three_prime_UTR
CACTIH010003846.1_113862	CACTIH010003846.1	113862	113872	1	T	Mononucleotide	10	9.970389172588833	-0.02961082741116705	Contraction	197	0.9292452830188679	4	False	False	False	99644	112677	OE9A056413	.	protein_coding	-	intergenic	1186	promoter
CACTIH010003846.1_123603	CACTIH010003846.1	123603	123614	1	A	Mononucleotide	11	10.135767792134832	-0.8642322078651681	Contraction	178	0.839622641509434	14	False	True	False	123749	126601	OE9A014981	.	protein_coding	+	intergenic	136	promoter
CACTIH010003846.1_133028	CACTIH010003846.1	133028	133040	1	T	Mononucleotide	12	12.965608465608465	0.9656084656084651	Expansion	189	0.8915094339622641	5	False	True	False	131818	139501	OE9A102389	.	protein_coding	+	overlapping_gene	0	intron
CACTIH010003846.1_143038	CACTIH010003846.1	143038	143048	1	A	Mononucleotide	10	9.992610837438423	-0.007389162561576512	Contraction	203	0.9575471698113207	1	False	False	False	139535	142594	OE9A064364	.	protein_coding	-	intergenic	445	promoter
CACTIH010003846.1_144288	CACTIH010003846.1	144288	144298	1	T	Mononucleotide	10	9.767045454545455	-0.23295454545454497	Contraction	176	0.8301886792452831	9	False	True	False	139535	142594	OE9A064364	.	protein_coding	-	intergenic	1695	promoter
CACTIH010003846.1_147215	CACTIH010003846.1	147215	147235	2	AG	Motif length 2-6 bp	10	8.773049643617021	-1.2269503563829787	Contraction	188	0.8867924528301887	9	False	True	False	147235	147760	OE9A087749	.	protein_coding	+	intergenic	1	promoter
CACTIH010003846.1_150809	CACTIH010003846.1	150809	150821	2	GA	Motif length 2-6 bp	6	6.2	0.20000000000000018	Expansion	180	0.8490566037735849	3	False	True	False	148478	170150	OE9A050803	.	protein_coding	-	overlapping_gene	0	intron
CACTIH010003846.1_154345	CACTIH010003846.1	154345	154355	1	T	Mononucleotide	10	10.085106382978724	0.08510638297872397	Expansion	188	0.8867924528301887	5	False	True	False	148478	170150	OE9A050803	.	protein_coding	-	overlapping_gene	0	intron
CACTIH010003846.1_157903	CACTIH010003846.1	157903	157913	1	A	Mononucleotide	10	10.851851850000001	0.851851850000001	Expansion	180	0.8490566037735849	7	False	True	False	148478	170150	OE9A050803	.	protein_coding	-	overlapping_gene	0	intron
CACTIH010003846.1_158216	CACTIH010003846.1	158216	158236	5	TGTCG	Motif length 2-6 bp	4	3.5509259277777776	-0.4490740722222224	Contraction	180	0.8490566037735849	6	False	True	False	148478	170150	OE9A050803	.	protein_coding	-	overlapping_gene	0	intron
CACTIH010003846.1_159245	CACTIH010003846.1	159245	159265	5	TTATT	Motif length 2-6 bp	4	3.918848167539267	-0.08115183246073299	Contraction	191	0.9009433962264151	3	False	False	False	148478	170150	OE9A050803	.	protein_coding	-	overlapping_gene	0	intron
CACTIH010003846.1_162071	CACTIH010003846.1	162071	162081	1	T	Mononucleotide	10	10.160526315789474	0.16052631578947363	Expansion	190	0.8962264150943396	6	False	True	False	148478	170150	OE9A050803	.	protein_coding	-	overlapping_gene	0	intron
CACTIH010003846.1_174490	CACTIH010003846.1	174490	174502	4	AAAG	Motif length 2-6 bp	3	2.9798850574712645	-0.02011494252873547	Contraction	174	0.8207547169811321	2	False	False	False	171470	176819	OE9A025460	.	protein_coding	-	overlapping_gene	0	intron
CACTIH010003846.1_175399	CACTIH010003846.1	175399	175409	1	T	Mononucleotide	10	10.658119656410257	0.6581196564102569	Expansion	195	0.9198113207547169	6	False	True	False	171470	176819	OE9A025460	.	protein_coding	-	overlapping_gene	0	intron
CACTIH010003846.1_176677	CACTIH010003846.1	176677	176687	1	A	Mononucleotide	10	9.582446808510639	-0.4175531914893611	Contraction	188	0.8867924528301887	9	False	True	False	171470	176819	OE9A025460	.	protein_coding	-	overlapping_gene	0	five_prime_UTR
CACTIH010003846.1_180813	CACTIH010003846.1	180813	180829	4	TCCT	Motif length 2-6 bp	4	4.080402010050252	0.0804020100502516	Expansion	199	0.9386792452830188	3	False	False	False	178167	181678	OE9A100976	.	protein_coding	-	overlapping_gene	0	intron
CACTIH010003846.1_183331	CACTIH010003846.1	183331	183343	3	TTG	Motif length 2-6 bp	4	4.00561797752809	0.005617977528089568	Expansion	178	0.839622641509434	2	False	False	False	182272	183114	OE9A012116	.	protein_coding	+	intergenic	218	promoter
CACTIH010003846.1_222137	CACTIH010003846.1	222137	222152	5	GTGGG	Motif length 2-6 bp	3	3.0054945054945055	0.005494505494505475	Expansion	182	0.8584905660377359	2	False	False	False	219301	221540	OE9A052451	.	protein_coding	+	intergenic	598	intergenic
CACTIH010003846.1_223279	CACTIH010003846.1	223279	223294	5	ATAAA	Motif length 2-6 bp	3	3.0163934426229506	0.016393442622950616	Expansion	183	0.8632075471698113	3	False	False	False	219301	221540	OE9A052451	.	protein_coding	+	intergenic	1740	intergenic
CACTIH010000245.1_10177	CACTIH010000245.1	10177	10189	4	AAAT	Motif length 2-6 bp	3	2.946700507614213	-0.053299492385786795	Contraction	197	0.9292452830188679	2	False	False	False	7225	9119	OE9A079951	.	protein_coding	-	intergenic	1059	promoter
CACTIH010000245.1_12439	CACTIH010000245.1	12439	12449	1	A	Mononucleotide	10	10.007797269005849	0.0077972690058487615	Expansion	171	0.8066037735849056	5	False	False	False	7225	9119	OE9A079951	.	protein_coding	-	intergenic	3321	intergenic
CACTIH010000245.1_16650	CACTIH010000245.1	16650	16662	2	AG	Motif length 2-6 bp	6	5.925448032258065	-0.07455196774193507	Contraction	186	0.8773584905660378	6	False	False	False	7225	9119	OE9A079951	.	protein_coding	-	intergenic	7532	intergenic
CACTIH010000245.1_27224	CACTIH010000245.1	27224	27234	1	A	Mononucleotide	10	10.18407960199005	0.18407960199004947	Expansion	201	0.9481132075471698	3	False	True	False	26271	31672	OE9A103786	.	protein_coding	-	overlapping_gene	0	intron
CACTIH010000245.1_28114	CACTIH010000245.1	28114	28127	1	A	Mononucleotide	13	9.808818343915345	-3.1911816560846553	Contraction	189	0.8915094339622641	9	False	True	False	26271	31672	OE9A103786	.	protein_coding	-	overlapping_gene	0	intron
CACTIH010000245.1_30039	CACTIH010000245.1	30039	30049	1	T	Mononucleotide	10	10.443223445054945	0.4432234450549455	Expansion	182	0.8584905660377359	4	False	True	False	26271	31672	OE9A103786	.	protein_coding	-	overlapping_gene	0	intron
CACTIH010000245.1_53121	CACTIH010000245.1	53121	53139	6	GTCCAC	Motif length 2-6 bp	3	2.5818882485549133	-0.4181117514450867	Contraction	173	0.8160377358490566	7	False	True	False	72638	73999	OE9A038749	.	protein_coding	-	intergenic	19500	intergenic
CACTIH010000245.1_54370	CACTIH010000245.1	54370	54381	1	A	Mononucleotide	11	9.736499072625698	-1.2635009273743023	Contraction	179	0.8443396226415094	9	False	True	False	72638	73999	OE9A038749	.	protein_coding	-	intergenic	18258	intergenic
CACTIH010000245.1_73383	CACTIH010000245.1	73383	73395	2	GA	Motif length 2-6 bp	6	6.112098126903552	0.11209812690355214	Expansion	197	0.9292452830188679	5	False	False	False	72638	73999	OE9A038749	.	protein_coding	-	overlapping_gene	0	five_prime_UTR
CACTIH010000245.1_79042	CACTIH010000245.1	79042	79054	3	CCA	Motif length 2-6 bp	4	4.0027027027027025	0.002702702702702453	Expansion	185	0.8726415094339622	2	False	False	False	77125	78454	OE9A001769	.	protein_coding	+	intergenic	589	intergenic
CACTIH010000245.1_80631	CACTIH010000245.1	80631	80647	4	CCTT	Motif length 2-6 bp	4	3.9972375690607733	-0.002762430939226679	Contraction	181	0.8537735849056604	2	False	False	False	77125	78454	OE9A001769	.	protein_coding	+	intergenic	2178	intergenic
CACTIH010000245.1_83452	CACTIH010000245.1	83452	83467	5	TCTCT	Motif length 2-6 bp	3	3.0016583731343287	0.0016583731343287056	Expansion	201	0.9481132075471698	2	False	False	False	77125	78454	OE9A001769	.	protein_coding	+	intergenic	4999	intergenic
CACTIH010000245.1_89102	CACTIH010000245.1	89102	89112	1	T	Mononucleotide	10	7.653409073863636	-2.346590926136364	Contraction	176	0.8301886792452831	11	False	True	False	77125	78454	OE9A001769	.	protein_coding	+	intergenic	10649	intergenic
CACTIH010000245.1_89607	CACTIH010000245.1	89607	89617	1	T	Mononucleotide	10	10.383422411764705	0.3834224117647054	Expansion	187	0.8820754716981132	5	False	False	False	77125	78454	OE9A001769	.	protein_coding	+	intergenic	11154	intergenic
CACTIH010000245.1_90880	CACTIH010000245.1	90880	90894	2	GA	Motif length 2-6 bp	7	7.775506464088397	0.7755064640883971	Expansion	181	0.8537735849056604	9	False	True	False	77125	78454	OE9A001769	.	protein_coding	+	intergenic	12427	intergenic
CACTIH010000245.1_100232	CACTIH010000245.1	100232	100252	5	AAAAG	Motif length 2-6 bp	4	3.671508831460674	-0.32849116853932614	Contraction	178	0.839622641509434	17	False	True	False	77125	78454	OE9A001769	.	protein_coding	+	intergenic	21779	intergenic
CACTIH010000245.1_102474	CACTIH010000245.1	102474	102492	2	GA	Motif length 2-6 bp	9	6.4544198839779	-2.5455801160220997	Contraction	181	0.8537735849056604	9	False	True	False	77125	78454	OE9A001769	.	protein_coding	+	intergenic	24021	intergenic
CACTIH010000245.1_112291	CACTIH010000245.1	112291	112301	1	T	Mononucleotide	10	10.136534830508474	0.1365348305084737	Expansion	177	0.8349056603773585	6	False	True	False	128798	133479	OE9A068267	.	protein_coding	-	intergenic	16498	intergenic
CACTIH010000245.1_112993	CACTIH010000245.1	112993	113004	1	A	Mononucleotide	11	9.275573185185184	-1.7244268148148159	Contraction	189	0.8915094339622641	12	False	True	False	128798	133479	OE9A068267	.	protein_coding	-	intergenic	15795	intergenic
CACTIH010000245.1_113118	CACTIH010000245.1	113118	113129	1	A	Mononucleotide	11	9.346422340314136	-1.6535776596858636	Contraction	191	0.9009433962264151	7	False	True	False	128798	133479	OE9A068267	.	protein_coding	-	intergenic	15670	intergenic
CACTIH010000245.1_119331	CACTIH010000245.1	119331	119341	1	A	Mononucleotide	10	10.181159418478261	0.181159418478261	Expansion	184	0.8679245283018868	12	False	True	False	128798	133479	OE9A068267	.	protein_coding	-	intergenic	9458	intergenic
CACTIH010000245.1_138670	CACTIH010000245.1	138670	138680	1	A	Mononucleotide	10	10.0	0.0	Reference	188	0.8867924528301887	5	False	False	False	128798	133479	OE9A068267	.	protein_coding	-	intergenic	5192	intergenic
CACTIH010000245.1_143628	CACTIH010000245.1	143628	143639	1	A	Mononucleotide	11	10.702247191011235	-0.2977528089887649	Contraction	178	0.839622641509434	5	False	True	False	128798	133479	OE9A068267	.	protein_coding	-	intergenic	10150	intergenic
CACTIH010000245.1_155132	CACTIH010000245.1	155132	155153	3	ATC	Motif length 2-6 bp	7	6.674115452513967	-0.3258845474860328	Contraction	179	0.8443396226415094	7	False	True	False	172696	177608	OE9A029133	.	protein_coding	-	intergenic	17544	intergenic
CACTIH010000245.1_178255	CACTIH010000245.1	178255	178266	1	A	Mononucleotide	11	11.665692011695906	0.6656920116959064	Expansion	171	0.8066037735849056	14	False	True	False	172696	177608	OE9A029133	.	protein_coding	-	intergenic	648	promoter
CACTIH010000245.1_185185	CACTIH010000245.1	185185	185197	4	TTCT	Motif length 2-6 bp	3	3.0065040634146345	0.006504063414634498	Expansion	205	0.9669811320754716	2	False	False	False	172696	177608	OE9A029133	.	protein_coding	-	intergenic	7578	intergenic
CACTIH010000245.1_186716	CACTIH010000245.1	186716	186736	4	AATT	Motif length 2-6 bp	5	4.809659090909091	-0.19034090909090917	Contraction	176	0.8301886792452831	4	False	True	False	172696	177608	OE9A029133	.	protein_coding	-	intergenic	9109	intergenic
CACTIH010000245.1_188993	CACTIH010000245.1	188993	189004	1	T	Mononucleotide	11	7.18593449132948	-3.81406550867052	Contraction	173	0.8160377358490566	18	False	True	False	172696	177608	OE9A029133	.	protein_coding	-	intergenic	11386	intergenic
CACTIH010000245.1_190350	CACTIH010000245.1	190350	190360	1	A	Mononucleotide	10	10.322751333333335	0.3227513333333345	Expansion	189	0.8915094339622641	10	False	True	False	172696	177608	OE9A029133	.	protein_coding	-	intergenic	12743	intergenic
CACTIH010000245.1_208254	CACTIH010000245.1	208254	208265	1	T	Mononucleotide	11	9.220238096938775	-1.7797619030612246	Contraction	196	0.9245283018867925	9	False	True	False	172696	177608	OE9A029133	.	protein_coding	-	intergenic	30647	intergenic
CACTIH010000245.1_210142	CACTIH010000245.1	210142	210152	1	A	Mononucleotide	10	9.388324873096447	-0.6116751269035525	Contraction	197	0.9292452830188679	6	False	True	False	172696	177608	OE9A029133	.	protein_coding	-	intergenic	32535	intergenic
CACTIH010000245.1_222583	CACTIH010000245.1	222583	222595	4	AATA	Motif length 2-6 bp	3	3.23003471875	0.2300347187499998	Expansion	192	0.9056603773584906	5	False	False	False	172696	177608	OE9A029133	.	protein_coding	-	intergenic	44976	intergenic
CACTIH010000245.1_234992	CACTIH010000245.1	234992	235002	1	T	Mononucleotide	10	9.3919414010989	-0.6080585989010991	Contraction	182	0.8584905660377359	10	False	True	False	284042	302884	OE9A057137	.	protein_coding	+	intergenic	49041	intergenic
CACTIH010000245.1_250555	CACTIH010000245.1	250555	250571	2	TC	Motif length 2-6 bp	8	7.933150186813187	-0.06684981318681338	Contraction	182	0.8584905660377359	4	False	False	False	284042	302884	OE9A057137	.	protein_coding	+	intergenic	33472	intergenic
CACTIH010000245.1_257121	CACTIH010000245.1	257121	257131	1	A	Mononucleotide	10	9.881086140449439	-0.11891385955056144	Contraction	178	0.839622641509434	5	False	True	False	284042	302884	OE9A057137	.	protein_coding	+	intergenic	26912	intergenic
CACTIH010000245.1_277036	CACTIH010000245.1	277036	277058	2	TG	Motif length 2-6 bp	11	9.412037044444444	-1.5879629555555557	Contraction	180	0.8490566037735849	13	False	True	False	284042	302884	OE9A057137	.	protein_coding	+	intergenic	6985	intergenic
CACTIH010000245.1_277650	CACTIH010000245.1	277650	277662	1	T	Mononucleotide	12	11.710810805405407	-0.28918919459459325	Contraction	185	0.8726415094339622	6	False	True	False	284042	302884	OE9A057137	.	protein_coding	+	intergenic	6381	intergenic
CACTIH010000245.1_277993	CACTIH010000245.1	277993	278003	1	A	Mononucleotide	10	8.816840276041667	-1.1831597239583331	Contraction	192	0.9056603773584906	4	False	True	False	284042	302884	OE9A057137	.	protein_coding	+	intergenic	6040	intergenic
CACTIH010000245.1_278973	CACTIH010000245.1	278973	278993	5	ATGGT	Motif length 2-6 bp	4	3.7243243243243245	-0.2756756756756755	Contraction	185	0.8726415094339622	4	False	True	False	284042	302884	OE9A057137	.	protein_coding	+	intergenic	5050	intergenic
CACTIH010000245.1_302209	CACTIH010000245.1	302209	302220	1	T	Mononucleotide	11	9.489637305699482	-1.5103626943005182	Contraction	193	0.910377358490566	6	False	True	False	284042	302884	OE9A057137	.	protein_coding	+	overlapping_gene	0	intron
CACTIH010000245.1_303395	CACTIH010000245.1	303395	303405	1	T	Mononucleotide	10	11.943798441860466	1.9437984418604657	Expansion	172	0.8113207547169812	8	False	True	False	284042	302884	OE9A057137	.	protein_coding	+	intergenic	512	intergenic
CACTIH010000243.1_79928	CACTIH010000243.1	79928	79938	1	T	Mononucleotide	10	9.967919436046513	-0.03208056395348713	Contraction	172	0.8113207547169812	3	False	False	False	211169	212442	OE9A063377	.	protein_coding	+	intergenic	131232	intergenic
CACTIH010000243.1_141411	CACTIH010000243.1	141411	141422	1	A	Mononucleotide	11	9.464381488505747	-1.5356185114942527	Contraction	174	0.8207547169811321	24	False	True	False	211169	212442	OE9A063377	.	protein_coding	+	intergenic	69748	intergenic
CACTIH010000243.1_212809	CACTIH010000243.1	212809	212824	5	AAAAT	Motif length 2-6 bp	3	2.9972677595628414	-0.002732240437158584	Contraction	183	0.8632075471698113	2	False	False	False	211169	212442	OE9A063377	.	protein_coding	+	intergenic	368	intergenic
CACTIH010000243.1_217034	CACTIH010000243.1	217034	217050	4	AATT	Motif length 2-6 bp	4	4.004432622340426	0.004432622340425851	Expansion	188	0.8867924528301887	3	False	False	False	211169	212442	OE9A063377	.	protein_coding	+	intergenic	4593	intergenic
CACTIH010000243.1_224479	CACTIH010000243.1	224479	224489	1	A	Mononucleotide	10	10.448087431693988	0.44808743169398824	Expansion	183	0.8632075471698113	7	False	True	False	223603	224831	OE9A024395	.	protein_coding	+	overlapping_gene	0	intron
CACTIH010000243.1_240056	CACTIH010000243.1	240056	240066	1	A	Mononucleotide	10	9.633783783783784	-0.36621621621621614	Contraction	185	0.8726415094339622	4	False	True	False	254835	268083	OE9A102203	.	protein_coding	-	intergenic	14770	intergenic
CACTIH010000243.1_243066	CACTIH010000243.1	243066	243079	1	T	Mononucleotide	13	10.980311351648352	-2.0196886483516483	Contraction	182	0.8584905660377359	15	False	True	False	254835	268083	OE9A102203	.	protein_coding	-	intergenic	11757	intergenic
CACTIH010000243.1_280616	CACTIH010000243.1	280616	280630	1	T	Mononucleotide	14	10.007797269005849	-3.9922027309941512	Contraction	171	0.8066037735849056	17	False	True	False	286187	289494	OE9A000096	.	protein_coding	+	intergenic	5558	intergenic
CACTIH010000243.1_282842	CACTIH010000243.1	282842	282852	1	A	Mononucleotide	10	10.221920293478261	0.22192029347826114	Expansion	184	0.8679245283018868	6	False	True	False	286187	289494	OE9A000096	.	protein_coding	+	intergenic	3336	intergenic
CACTIH010000243.1_301768	CACTIH010000243.1	301768	301783	5	AATGT	Motif length 2-6 bp	3	3.0104166666666665	0.010416666666666519	Expansion	192	0.9056603773584906	2	False	False	False	291157	291611	OE9A084241	.	protein_coding	-	intergenic	10158	intergenic
CACTIH010000243.1_304567	CACTIH010000243.1	304567	304579	2	AG	Motif length 2-6 bp	6	6.821637426900585	0.821637426900585	Expansion	171	0.8066037735849056	4	False	True	False	291157	291611	OE9A084241	.	protein_coding	-	intergenic	12957	intergenic
CACTIH010007483.1_5036	CACTIH010007483.1	5036	5046	1	T	Mononucleotide	10	9.608195209944752	-0.3918047900552484	Contraction	181	0.8537735849056604	9	False	True	False	290677	291917	OE9A090327	.	protein_coding	-	intergenic	285632	intergenic
CACTIH010007483.1_36479	CACTIH010007483.1	36479	36489	1	T	Mononucleotide	10	9.939273053191489	-0.06072694680851143	Contraction	188	0.8867924528301887	4	False	True	False	290677	291917	OE9A090327	.	protein_coding	-	intergenic	254189	intergenic
CACTIH010007483.1_73950	CACTIH010007483.1	73950	73960	1	T	Mononucleotide	10	10.009459459459459	0.009459459459458586	Expansion	185	0.8726415094339622	3	False	False	False	290677	291917	OE9A090327	.	protein_coding	-	intergenic	216718	intergenic
CACTIH010007483.1_141382	CACTIH010007483.1	141382	141392	1	T	Mononucleotide	10	10.000900897297297	0.000900897297297476	Expansion	185	0.8726415094339622	2	False	False	False	290677	291917	OE9A090327	.	protein_coding	-	intergenic	149286	intergenic
CACTIH010007483.1_157077	CACTIH010007483.1	157077	157087	1	T	Mononucleotide	10	9.577163906077349	-0.4228360939226512	Contraction	181	0.8537735849056604	8	False	True	False	290677	291917	OE9A090327	.	protein_coding	-	intergenic	133591	intergenic
CACTIH010007483.1_162045	CACTIH010007483.1	162045	162055	1	T	Mononucleotide	10	9.997297297297298	-0.002702702702702453	Contraction	185	0.8726415094339622	2	False	False	False	290677	291917	OE9A090327	.	protein_coding	-	intergenic	128623	intergenic
CACTIH010007483.1_166969	CACTIH010007483.1	166969	166979	1	T	Mononucleotide	10	10.005434782608695	0.005434782608695343	Expansion	184	0.8679245283018868	5	False	False	False	290677	291917	OE9A090327	.	protein_coding	-	intergenic	123699	intergenic
CACTIH010007483.1_186704	CACTIH010007483.1	186704	186714	1	T	Mononucleotide	10	9.750936331460673	-0.2490636685393266	Contraction	178	0.839622641509434	8	False	True	False	290677	291917	OE9A090327	.	protein_coding	-	intergenic	103964	intergenic
CACTIH010007483.1_187045	CACTIH010007483.1	187045	187055	1	T	Mononucleotide	10	9.94256120338983	-0.05743879661016926	Contraction	177	0.8349056603773585	8	False	False	False	290677	291917	OE9A090327	.	protein_coding	-	intergenic	103623	intergenic
CACTIH010007483.1_211480	CACTIH010007483.1	211480	211496	2	CA	Motif length 2-6 bp	8	8.144635994252873	0.144635994252873	Expansion	174	0.8207547169811321	8	False	False	False	290677	291917	OE9A090327	.	protein_coding	-	intergenic	79182	intergenic
CACTIH010007483.1_222989	CACTIH010007483.1	222989	222999	1	T	Mononucleotide	10	10.039523811428571	0.03952381142857142	Expansion	175	0.8254716981132075	6	False	False	False	290677	291917	OE9A090327	.	protein_coding	-	intergenic	67679	intergenic
CACTIH010007483.1_226910	CACTIH010007483.1	226910	226920	1	T	Mononucleotide	10	9.187973488636363	-0.8120265113636371	Contraction	176	0.8301886792452831	7	False	True	False	290677	291917	OE9A090327	.	protein_coding	-	intergenic	63758	intergenic
CACTIH010007483.1_247514	CACTIH010007483.1	247514	247524	1	T	Mononucleotide	10	10.017129633333333	0.01712963333333306	Expansion	180	0.8490566037735849	3	False	False	False	290677	291917	OE9A090327	.	protein_coding	-	intergenic	43154	intergenic
CACTIH010007483.1_258126	CACTIH010007483.1	258126	258136	1	T	Mononucleotide	10	9.899246706214688	-0.10075329378531173	Contraction	177	0.8349056603773585	6	False	True	False	290677	291917	OE9A090327	.	protein_coding	-	intergenic	32542	intergenic
CACTIH010002046.1_12046	CACTIH010002046.1	12046	12067	3	AAT	Motif length 2-6 bp	7	6.966480446927374	-0.033519553072625996	Contraction	179	0.8443396226415094	5	False	False	False	13111	16286	OE9A105872	.	protein_coding	+	intergenic	1045	promoter
CACTIH010002046.1_12393	CACTIH010002046.1	12393	12403	1	T	Mononucleotide	10	9.861764705882353	-0.13823529411764746	Contraction	170	0.8018867924528302	6	False	True	False	13111	16286	OE9A105872	.	protein_coding	+	intergenic	709	promoter
CACTIH010002046.1_14165	CACTIH010002046.1	14165	14175	1	T	Mononucleotide	10	10.057971016304348	0.05797101630434831	Expansion	184	0.8679245283018868	5	False	False	False	13111	16286	OE9A105872	.	protein_coding	+	overlapping_gene	0	intron
CACTIH010002046.1_17028	CACTIH010002046.1	17028	17043	5	TTTTA	Motif length 2-6 bp	3	3.7288135593220337	0.7288135593220337	Expansion	177	0.8349056603773585	3	False	True	False	13111	16286	OE9A105872	.	protein_coding	+	intergenic	743	intergenic
CACTIH010002046.1_27621	CACTIH010002046.1	27621	27634	1	A	Mononucleotide	13	9.08055555	-3.9194444500000003	Contraction	180	0.8490566037735849	12	False	True	False	21397	24930	OE9A022673	.	protein_coding	+	intergenic	2692	intergenic
CACTIH010002046.1_59339	CACTIH010002046.1	59339	59352	1	T	Mononucleotide	13	13.573099415204679	0.5730994152046787	Expansion	171	0.8066037735849056	7	False	True	False	30545	32892	OE9A064911	.	protein_coding	+	intergenic	26448	intergenic
CACTIH010002046.1_60012	CACTIH010002046.1	60012	60022	1	T	Mononucleotide	10	10.104477611940299	0.10447761194029859	Expansion	201	0.9481132075471698	4	False	False	False	30545	32892	OE9A064911	.	protein_coding	+	intergenic	27121	intergenic
CACTIH010002046.1_65565	CACTIH010002046.1	65565	65575	1	A	Mononucleotide	10	9.846153846153847	-0.1538461538461533	Contraction	195	0.9198113207547169	3	False	True	False	30545	32892	OE9A064911	.	protein_coding	+	intergenic	32674	intergenic
CACTIH010002046.1_80861	CACTIH010002046.1	80861	80873	2	TG	Motif length 2-6 bp	6	4.806306308108108	-1.193693691891892	Contraction	185	0.8726415094339622	6	False	True	False	119069	119988	OE9A039394	.	protein_coding	-	intergenic	38197	intergenic
CACTIH010002046.1_80942	CACTIH010002046.1	80942	80952	1	T	Mononucleotide	10	9.969072164948454	-0.030927835051546282	Contraction	194	0.9150943396226415	2	False	False	False	119069	119988	OE9A039394	.	protein_coding	-	intergenic	38118	intergenic
CACTIH010002046.1_88988	CACTIH010002046.1	88988	88998	1	A	Mononucleotide	10	10.317679558011049	0.31767955801104897	Expansion	181	0.8537735849056604	6	False	True	False	119069	119988	OE9A039394	.	protein_coding	-	intergenic	30072	intergenic
CACTIH010002046.1_94491	CACTIH010002046.1	94491	94502	1	A	Mononucleotide	11	8.456560281914895	-2.5434397180851054	Contraction	188	0.8867924528301887	11	False	True	False	119069	119988	OE9A039394	.	protein_coding	-	intergenic	24568	intergenic
CACTIH010002046.1_106496	CACTIH010002046.1	106496	106510	2	GA	Motif length 2-6 bp	7	6.981481481481482	-0.018518518518518157	Contraction	189	0.8915094339622641	2	False	False	False	119069	119988	OE9A039394	.	protein_coding	-	intergenic	12560	intergenic
CACTIH010002046.1_108284	CACTIH010002046.1	108284	108299	1	A	Mononucleotide	15	15.094285714285714	0.0942857142857143	Expansion	175	0.8254716981132075	12	False	True	False	119069	119988	OE9A039394	.	protein_coding	-	intergenic	10771	intergenic
CACTIH010002046.1_109563	CACTIH010002046.1	109563	109573	1	T	Mononucleotide	10	9.80048076923077	-0.19951923076922995	Contraction	208	0.9811320754716981	4	False	True	False	119069	119988	OE9A039394	.	protein_coding	-	intergenic	9497	intergenic
CACTIH010002046.1_109857	CACTIH010002046.1	109857	109867	1	T	Mononucleotide	10	9.981865284974093	-0.0181347150259068	Contraction	193	0.910377358490566	6	False	True	False	119069	119988	OE9A039394	.	protein_coding	-	intergenic	9203	intergenic
CACTIH010002046.1_117113	CACTIH010002046.1	117113	117125	3	ATA	Motif length 2-6 bp	4	4.00253807106599	0.002538071065989911	Expansion	197	0.9292452830188679	2	False	False	False	119069	119988	OE9A039394	.	protein_coding	-	intergenic	1945	intergenic
CACTIH010002046.1_118360	CACTIH010002046.1	118360	118372	2	CT	Motif length 2-6 bp	6	5.836734693877551	-0.16326530612244916	Contraction	196	0.9245283018867925	2	False	False	False	119069	119988	OE9A039394	.	protein_coding	-	intergenic	698	intergenic
CACTIH010002046.1_128334	CACTIH010002046.1	128334	128345	1	T	Mononucleotide	11	11.690721649484535	0.6907216494845354	Expansion	194	0.9150943396226415	9	False	True	False	119069	119988	OE9A039394	.	protein_coding	-	intergenic	8347	intergenic
CACTIH010002046.1_138771	CACTIH010002046.1	138771	138786	3	GCG	Motif length 2-6 bp	5	4.99738219895288	-0.002617801047120061	Contraction	191	0.9009433962264151	2	False	False	False	136850	138833	OE9A052395	.	protein_coding	-	overlapping_gene	0	CDS
CACTIH010002046.1_147383	CACTIH010002046.1	147383	147393	1	A	Mononucleotide	10	8.594594594594595	-1.4054054054054053	Contraction	185	0.8726415094339622	5	False	True	False	143843	145273	OE9A018856	.	protein_coding	+	intergenic	2111	intergenic
CACTIH010002046.1_148602	CACTIH010002046.1	148602	148619	1	T	Mononucleotide	17	14.655172413793103	-2.344827586206897	Contraction	174	0.8207547169811321	8	False	True	False	143843	145273	OE9A018856	.	protein_coding	+	intergenic	3330	intergenic
CACTIH010002046.1_162669	CACTIH010002046.1	162669	162681	1	T	Mononucleotide	12	12.890681005376344	0.8906810053763436	Expansion	186	0.8773584905660378	11	False	True	False	163713	165404	OE9A026461	.	protein_coding	-	intergenic	1033	intergenic
CACTIH010002046.1_169182	CACTIH010002046.1	169182	169193	1	A	Mononucleotide	11	10.822695037234043	-0.17730496276595709	Contraction	188	0.8867924528301887	7	False	True	False	166155	170437	OE9A036461	.	protein_coding	-	overlapping_gene	0	five_prime_UTR
CACTIH010002046.1_169340	CACTIH010002046.1	169340	169352	1	A	Mononucleotide	12	10.681657846560848	-1.3183421534391524	Contraction	189	0.8915094339622641	6	False	True	False	166155	170437	OE9A036461	.	protein_coding	-	overlapping_gene	0	five_prime_UTR
CACTIH010002046.1_171832	CACTIH010002046.1	171832	171843	1	T	Mononucleotide	11	10.333333333333334	-0.6666666666666661	Contraction	183	0.8632075471698113	9	False	True	False	166155	170437	OE9A036461	.	protein_coding	-	intergenic	1396	promoter
CACTIH010002046.1_172596	CACTIH010002046.1	172596	172608	1	A	Mononucleotide	12	12.549738219895287	0.5497382198952874	Expansion	191	0.9009433962264151	13	False	True	False	166155	170437	OE9A036461	.	protein_coding	-	intergenic	2160	intergenic
CACTIH010002046.1_174698	CACTIH010002046.1	174698	174708	1	A	Mononucleotide	10	9.9140625	-0.0859375	Contraction	192	0.9056603773584906	3	False	False	False	177681	183587	OE9A077886	.	protein_coding	+	intergenic	2974	intergenic
CACTIH010002046.1_182743	CACTIH010002046.1	182743	182754	1	T	Mononucleotide	11	10.856410256410257	-0.14358974358974308	Contraction	195	0.9198113207547169	3	False	False	False	177681	183587	OE9A077886	.	protein_coding	+	overlapping_gene	0	intron
CACTIH010002046.1_186905	CACTIH010002046.1	186905	186917	1	T	Mononucleotide	12	10.766483516483516	-1.2335164835164836	Contraction	182	0.8584905660377359	15	False	True	False	177681	183587	OE9A077886	.	protein_coding	+	intergenic	3319	intergenic
CACTIH010002046.1_189589	CACTIH010002046.1	189589	189611	2	AG	Motif length 2-6 bp	11	8.83609576243094	-2.16390423756906	Contraction	181	0.8537735849056604	13	False	True	False	177681	183587	OE9A077886	.	protein_coding	+	intergenic	6003	intergenic
CACTIH010002046.1_189835	CACTIH010002046.1	189835	189847	4	ATAA	Motif length 2-6 bp	3	3.0153846153846153	0.01538461538461533	Expansion	195	0.9198113207547169	2	False	False	False	177681	183587	OE9A077886	.	protein_coding	+	intergenic	6249	intergenic
CACTIH010002046.1_197151	CACTIH010002046.1	197151	197165	2	TA	Motif length 2-6 bp	7	7.528545121546961	0.5285451215469612	Expansion	181	0.8537735849056604	7	False	True	False	200964	203277	OE9A002491	.	protein_coding	+	intergenic	3800	intergenic
CACTIH010002046.1_198172	CACTIH010002046.1	198172	198185	1	A	Mononucleotide	13	13.043071162921349	0.043071162921348716	Expansion	178	0.839622641509434	6	False	True	False	200964	203277	OE9A002491	.	protein_coding	+	intergenic	2780	intergenic
CACTIH010002046.1_198319	CACTIH010002046.1	198319	198330	1	A	Mononucleotide	11	11.663873368715084	0.663873368715084	Expansion	179	0.8443396226415094	11	False	True	False	200964	203277	OE9A002491	.	protein_coding	+	intergenic	2635	intergenic
CACTIH010002046.1_206804	CACTIH010002046.1	206804	206816	1	A	Mononucleotide	12	11.554327806629834	-0.44567219337016617	Contraction	181	0.8537735849056604	5	False	True	False	208610	211406	OE9A039471	.	protein_coding	+	intergenic	1795	promoter
CACTIH010002046.1_211636	CACTIH010002046.1	211636	211646	1	A	Mononucleotide	10	9.952631578947368	-0.047368421052631504	Contraction	190	0.8962264150943396	6	False	True	False	208610	211406	OE9A039471	.	protein_coding	+	intergenic	231	intergenic
CACTIH010002046.1_212240	CACTIH010002046.1	212240	212251	1	A	Mononucleotide	11	10.990248228723404	-0.009751771276595989	Contraction	188	0.8867924528301887	9	False	True	False	212446	220754	OE9A015891	.	protein_coding	-	intergenic	196	intergenic
CACTIH010002046.1_215175	CACTIH010002046.1	215175	215185	1	A	Mononucleotide	10	10.095959595959595	0.09595959595959513	Expansion	198	0.9339622641509434	5	False	True	False	212446	220754	OE9A015891	.	protein_coding	-	overlapping_gene	0	five_prime_UTR
CACTIH010002046.1_216165	CACTIH010002046.1	216165	216183	3	AAT	Motif length 2-6 bp	6	5.831578947368421	-0.16842105263157858	Contraction	190	0.8962264150943396	4	False	True	False	212446	220754	OE9A015891	.	protein_coding	-	overlapping_gene	0	intron
CACTIH010002046.1_217370	CACTIH010002046.1	217370	217380	1	T	Mononucleotide	10	10.607734806629834	0.6077348066298338	Expansion	181	0.8537735849056604	10	False	True	False	212446	220754	OE9A015891	.	protein_coding	-	overlapping_gene	0	intron
CACTIH010002046.1_222300	CACTIH010002046.1	222300	222310	1	T	Mononucleotide	10	9.99746192893401	-0.002538071065989911	Contraction	197	0.9292452830188679	2	False	False	False	212446	220754	OE9A015891	.	protein_coding	-	intergenic	1547	promoter
CACTIH010002046.1_224238	CACTIH010002046.1	224238	224248	1	A	Mononucleotide	10	9.125	-0.875	Contraction	200	0.9433962264150944	5	False	True	False	224536	230823	OE9A091120	.	protein_coding	-	intergenic	289	intergenic
CACTIH010002046.1_230043	CACTIH010002046.1	230043	230058	5	AATTA	Motif length 2-6 bp	3	2.997422680412371	-0.002577319587628857	Contraction	194	0.9150943396226415	2	False	False	False	224536	230823	OE9A091120	.	protein_coding	-	overlapping_gene	0	intron
CACTIH010002046.1_232687	CACTIH010002046.1	232687	232700	1	A	Mononucleotide	13	12.613756613756614	-0.38624338624338606	Contraction	189	0.8915094339622641	8	False	True	False	224536	230823	OE9A091120	.	protein_coding	-	intergenic	1865	promoter
CACTIH010002046.1_233663	CACTIH010002046.1	233663	233674	1	A	Mononucleotide	11	10.42051282051282	-0.5794871794871792	Contraction	195	0.9198113207547169	5	False	True	False	224536	230823	OE9A091120	.	protein_coding	-	intergenic	2841	intergenic
CACTIH010002046.1_244311	CACTIH010002046.1	244311	244324	1	A	Mononucleotide	13	13.1	0.09999999999999964	Expansion	175	0.8254716981132075	8	False	True	False	245308	249007	OE9A117336	.	protein_coding	+	intergenic	985	promoter
CACTIH010002046.1_263371	CACTIH010002046.1	263371	263383	3	GAA	Motif length 2-6 bp	4	4.002427184466019	0.0024271844660193054	Expansion	206	0.9716981132075472	2	False	False	False	262385	265362	OE9A055504	.	protein_coding	+	overlapping_gene	0	intron
CACTIH010002046.1_264150	CACTIH010002046.1	264150	264164	2	TG	Motif length 2-6 bp	7	7.699481865284974	0.6994818652849739	Expansion	193	0.910377358490566	9	False	True	False	262385	265362	OE9A055504	.	protein_coding	+	overlapping_gene	0	intron
CACTIH010002046.1_271739	CACTIH010002046.1	271739	271759	4	AAAT	Motif length 2-6 bp	5	5.015873015873016	0.015873015873015817	Expansion	189	0.8915094339622641	4	False	False	False	272956	284805	OE9A018732	.	protein_coding	-	intergenic	1198	intergenic
CACTIH010002046.1_273084	CACTIH010002046.1	273084	273095	1	A	Mononucleotide	11	11.077956989247312	0.07795698924731198	Expansion	186	0.8773584905660378	7	False	True	False	272956	284805	OE9A018732	.	protein_coding	-	overlapping_gene	0	three_prime_UTR
CACTIH010002046.1_280616	CACTIH010002046.1	280616	280634	6	AAAAAG	Motif length 2-6 bp	3	3.007936507936508	0.007936507936507908	Expansion	189	0.8915094339622641	3	False	False	False	272956	284805	OE9A018732	.	protein_coding	-	overlapping_gene	0	intron
CACTIH010002046.1_283085	CACTIH010002046.1	283085	283115	5	AAAAT	Motif length 2-6 bp	6	5.005524861878453	-0.9944751381215466	Contraction	181	0.8537735849056604	4	False	False	False	272956	284805	OE9A018732	.	protein_coding	-	overlapping_gene	0	intron
CACTIH010002046.1_284363	CACTIH010002046.1	284363	284381	6	TCCCAC	Motif length 2-6 bp	3	2.2898936170212765	-0.7101063829787235	Contraction	188	0.8867924528301887	3	False	True	False	272956	284805	OE9A018732	.	protein_coding	-	overlapping_gene	0	five_prime_UTR
CACTIH010002046.1_284723	CACTIH010002046.1	284723	284746	1	T	Mononucleotide	23	24.089595375722542	1.089595375722542	Expansion	173	0.8160377358490566	11	False	True	False	272956	284805	OE9A018732	.	protein_coding	-	overlapping_gene	0	five_prime_UTR
CACTIH010002046.1_294853	CACTIH010002046.1	294853	294865	4	TTCT	Motif length 2-6 bp	3	2.9800995024875623	-0.01990049751243772	Contraction	201	0.9481132075471698	2	False	False	False	272956	284805	OE9A018732	.	protein_coding	-	intergenic	10049	intergenic
CACTIH010002046.1_295409	CACTIH010002046.1	295409	295422	1	T	Mononucleotide	13	10.272380954285714	-2.7276190457142864	Contraction	175	0.8254716981132075	10	False	True	False	272956	284805	OE9A018732	.	protein_coding	-	intergenic	10605	intergenic
CACTIH010002046.1_303215	CACTIH010002046.1	303215	303225	1	A	Mononucleotide	10	9.298882681564246	-0.7011173184357542	Contraction	179	0.8443396226415094	3	False	True	False	272956	284805	OE9A018732	.	protein_coding	-	intergenic	18411	intergenic
CACTIH010002046.1_303350	CACTIH010002046.1	303350	303363	1	A	Mononucleotide	13	12.578804347826088	-0.4211956521739122	Contraction	184	0.8679245283018868	11	False	True	False	272956	284805	OE9A018732	.	protein_coding	-	intergenic	18546	intergenic
CACTIH010005667.1_14963	CACTIH010005667.1	14963	14981	6	TATGTT	Motif length 2-6 bp	3	3.002808988764045	0.002808988764044784	Expansion	178	0.839622641509434	2	False	False	False	-1	-1	.	.	.	.	intergenic	-1	intergenic
CACTIH010005667.1_25041	CACTIH010005667.1	25041	25059	3	AAT	Motif length 2-6 bp	6	5.997368421052632	-0.002631578947368318	Contraction	190	0.8962264150943396	2	False	False	False	-1	-1	.	.	.	.	intergenic	-1	intergenic
CACTIH010005667.1_47787	CACTIH010005667.1	47787	47800	1	T	Mononucleotide	13	13.22191011235955	0.22191011235955038	Expansion	178	0.839622641509434	5	False	True	False	-1	-1	.	.	.	.	intergenic	-1	intergenic
CACTIH010005667.1_54006	CACTIH010005667.1	54006	54018	1	T	Mononucleotide	12	12.136752138461539	0.13675213846153866	Expansion	195	0.9198113207547169	4	False	True	False	-1	-1	.	.	.	.	intergenic	-1	intergenic
CACTIH010005667.1_54827	CACTIH010005667.1	54827	54840	1	A	Mononucleotide	13	13.025139664804469	0.02513966480446861	Expansion	179	0.8443396226415094	8	False	True	False	-1	-1	.	.	.	.	intergenic	-1	intergenic
CACTIH010005667.1_57752	CACTIH010005667.1	57752	57773	3	AAT	Motif length 2-6 bp	7	7.149732620320855	0.14973262032085533	Expansion	187	0.8820754716981132	3	False	False	False	-1	-1	.	.	.	.	intergenic	-1	intergenic
CACTIH010005667.1_62995	CACTIH010005667.1	62995	63013	6	GCTTCT	Motif length 2-6 bp	3	2.3131868131868134	-0.6868131868131866	Contraction	182	0.8584905660377359	3	False	True	False	-1	-1	.	.	.	.	intergenic	-1	intergenic
CACTIH010005667.1_67627	CACTIH010005667.1	67627	67637	1	T	Mononucleotide	10	9.335106382978724	-0.664893617021276	Contraction	188	0.8867924528301887	5	False	True	False	-1	-1	.	.	.	.	intergenic	-1	intergenic
CACTIH010005667.1_71586	CACTIH010005667.1	71586	71598	1	A	Mononucleotide	12	11.080645161290322	-0.9193548387096779	Contraction	186	0.8773584905660378	9	False	True	False	-1	-1	.	.	.	.	intergenic	-1	intergenic
CACTIH010005667.1_83964	CACTIH010005667.1	83964	83976	1	T	Mononucleotide	12	14.384180790960452	2.3841807909604515	Expansion	177	0.8349056603773585	12	False	True	False	-1	-1	.	.	.	.	intergenic	-1	intergenic
CACTIH010005667.1_84173	CACTIH010005667.1	84173	84188	5	GGGTT	Motif length 2-6 bp	3	3.0025906735751295	0.002590673575129543	Expansion	193	0.910377358490566	3	False	False	False	-1	-1	.	.	.	.	intergenic	-1	intergenic
CACTIH010005667.1_87114	CACTIH010005667.1	87114	87130	2	AG	Motif length 2-6 bp	8	8.342440803278688	0.34244080327868787	Expansion	183	0.8632075471698113	6	False	True	False	-1	-1	.	.	.	.	intergenic	-1	intergenic
CACTIH010005667.1_88979	CACTIH010005667.1	88979	88995	4	ATTT	Motif length 2-6 bp	4	4.714539005319149	0.7145390053191489	Expansion	188	0.8867924528301887	5	False	True	False	-1	-1	.	.	.	.	intergenic	-1	intergenic
CACTIH010005667.1_90397	CACTIH010005667.1	90397	90410	1	A	Mononucleotide	13	9.78826530612245	-3.211734693877551	Contraction	196	0.9245283018867925	11	False	True	False	-1	-1	.	.	.	.	intergenic	-1	intergenic
CACTIH010005667.1_98561	CACTIH010005667.1	98561	98572	1	A	Mononucleotide	11	10.768229166666666	-0.23177083333333393	Contraction	192	0.9056603773584906	4	False	True	False	-1	-1	.	.	.	.	intergenic	-1	intergenic
CACTIH010005667.1_100149	CACTIH010005667.1	100149	100161	3	TTA	Motif length 2-6 bp	4	4.225888324873097	0.22588832487309674	Expansion	197	0.9292452830188679	5	False	True	False	-1	-1	.	.	.	.	intergenic	-1	intergenic
CACTIH010005667.1_100272	CACTIH010005667.1	100272	100290	6	GAAATT	Motif length 2-6 bp	3	3.018134715025907	0.0181347150259068	Expansion	193	0.910377358490566	2	False	False	False	-1	-1	.	.	.	.	intergenic	-1	intergenic
CACTIH010005667.1_107713	CACTIH010005667.1	107713	107724	1	T	Mononucleotide	11	10.961340206185566	-0.03865979381443374	Contraction	194	0.9150943396226415	3	False	False	False	-1	-1	.	.	.	.	intergenic	-1	intergenic
CACTIH010005667.1_114317	CACTIH010005667.1	114317	114329	3	AAT	Motif length 2-6 bp	4	4.036269430051814	0.0362694300518136	Expansion	193	0.910377358490566	1	False	False	False	-1	-1	.	.	.	.	intergenic	-1	intergenic
CACTIH010005667.1_114404	CACTIH010005667.1	114404	114414	1	A	Mononucleotide	10	7.3125	-2.6875	Contraction	200	0.9433962264150944	4	False	True	False	-1	-1	.	.	.	.	intergenic	-1	intergenic
CACTIH010005667.1_128346	CACTIH010005667.1	128346	128359	1	A	Mononucleotide	13	12.036458333333334	-0.9635416666666661	Contraction	192	0.9056603773584906	5	False	False	False	-1	-1	.	.	.	.	intergenic	-1	intergenic
CACTIH010005667.1_131806	CACTIH010005667.1	131806	131818	2	GA	Motif length 2-6 bp	6	9.14655172413793	3.1465517241379306	Expansion	174	0.8207547169811321	10	False	True	False	-1	-1	.	.	.	.	intergenic	-1	intergenic
CACTIH010005667.1_132432	CACTIH010005667.1	132432	132444	2	GC	Motif length 2-6 bp	6	6.00261780104712	0.002617801047120061	Expansion	191	0.9009433962264151	1	False	False	False	-1	-1	.	.	.	.	intergenic	-1	intergenic
CACTIH010005667.1_142993	CACTIH010005667.1	142993	143003	1	T	Mononucleotide	10	11.105555555555556	1.105555555555556	Expansion	180	0.8490566037735849	12	False	True	False	-1	-1	.	.	.	.	intergenic	-1	intergenic
CACTIH010005667.1_205767	CACTIH010005667.1	205767	205778	1	A	Mononucleotide	11	9.665760869565217	-1.3342391304347831	Contraction	184	0.8679245283018868	7	False	True	False	-1	-1	.	.	.	.	intergenic	-1	intergenic
CACTIH010005667.1_212936	CACTIH010005667.1	212936	212947	1	T	Mononucleotide	11	12.61111111111111	1.6111111111111107	Expansion	171	0.8066037735849056	9	False	True	False	-1	-1	.	.	.	.	intergenic	-1	intergenic
CACTIH010005667.1_214450	CACTIH010005667.1	214450	214462	1	C	Mononucleotide	12	9.743217052325582	-2.2567829476744183	Contraction	172	0.8113207547169812	11	False	True	False	-1	-1	.	.	.	.	intergenic	-1	intergenic
CACTIH010005667.1_232944	CACTIH010005667.1	232944	232960	4	TTAT	Motif length 2-6 bp	4	4.462765957446808	0.46276595744680815	Expansion	188	0.8867924528301887	3	False	True	False	-1	-1	.	.	.	.	intergenic	-1	intergenic
CACTIH010005667.1_234363	CACTIH010005667.1	234363	234373	1	T	Mononucleotide	10	10.774914087628867	0.7749140876288667	Expansion	194	0.9150943396226415	8	False	True	False	-1	-1	.	.	.	.	intergenic	-1	intergenic
CACTIH010005667.1_236972	CACTIH010005667.1	236972	236984	1	T	Mononucleotide	12	10.041899441340782	-1.9581005586592184	Contraction	179	0.8443396226415094	13	False	True	False	-1	-1	.	.	.	.	intergenic	-1	intergenic
CACTIH010005667.1_254194	CACTIH010005667.1	254194	254204	1	A	Mononucleotide	10	10.06686046511628	0.06686046511627985	Expansion	172	0.8113207547169812	3	False	True	False	-1	-1	.	.	.	.	intergenic	-1	intergenic
CACTIH010005667.1_256834	CACTIH010005667.1	256834	256846	4	TTTC	Motif length 2-6 bp	3	2.9756756756756757	-0.024324324324324298	Contraction	185	0.8726415094339622	2	False	False	False	-1	-1	.	.	.	.	intergenic	-1	intergenic
CACTIH010005667.1_258769	CACTIH010005667.1	258769	258779	1	A	Mononucleotide	10	9.969945355191257	-0.030054644808743092	Contraction	183	0.8632075471698113	5	False	True	False	-1	-1	.	.	.	.	intergenic	-1	intergenic
CACTIH010005667.1_261117	CACTIH010005667.1	261117	261137	5	CAAAA	Motif length 2-6 bp	4	4.545614036842105	0.545614036842105	Expansion	190	0.8962264150943396	7	False	True	False	-1	-1	.	.	.	.	intergenic	-1	intergenic
CACTIH010005667.1_266155	CACTIH010005667.1	266155	266166	1	A	Mononucleotide	11	9.11111111111111	-1.8888888888888893	Contraction	189	0.8915094339622641	6	False	True	False	-1	-1	.	.	.	.	intergenic	-1	intergenic
CACTIH010005667.1_268099	CACTIH010005667.1	268099	268110	1	T	Mononucleotide	11	11.02972972972973	0.029729729729730536	Expansion	185	0.8726415094339622	4	False	False	False	-1	-1	.	.	.	.	intergenic	-1	intergenic
CACTIH010005667.1_269612	CACTIH010005667.1	269612	269627	1	A	Mononucleotide	15	14.687739465517241	-0.3122605344827587	Contraction	174	0.8207547169811321	14	False	True	False	-1	-1	.	.	.	.	intergenic	-1	intergenic
CACTIH010005667.1_282046	CACTIH010005667.1	282046	282061	3	AAT	Motif length 2-6 bp	5	5.146953403225806	0.1469534032258064	Expansion	186	0.8773584905660378	6	False	True	False	-1	-1	.	.	.	.	intergenic	-1	intergenic
CACTIH010005667.1_283213	CACTIH010005667.1	283213	283223	1	T	Mononucleotide	10	9.025125628140703	-0.9748743718592969	Contraction	199	0.9386792452830188	3	False	False	False	-1	-1	.	.	.	.	intergenic	-1	intergenic
CACTIH010005667.1_283472	CACTIH010005667.1	283472	283490	2	TG	Motif length 2-6 bp	9	9.229651162790697	0.22965116279069697	Expansion	172	0.8113207547169812	10	False	True	False	-1	-1	.	.	.	.	intergenic	-1	intergenic
CACTIH010005667.1_287226	CACTIH010005667.1	287226	287238	3	TAA	Motif length 2-6 bp	4	4.0	0.0	Reference	203	0.9575471698113207	3	False	False	False	-1	-1	.	.	.	.	intergenic	-1	intergenic
CACTIH010005667.1_289481	CACTIH010005667.1	289481	289491	1	A	Mononucleotide	10	10.063775510204081	0.06377551020408134	Expansion	196	0.9245283018867925	4	False	True	False	-1	-1	.	.	.	.	intergenic	-1	intergenic
CACTIH010005667.1_290326	CACTIH010005667.1	290326	290338	3	GCC	Motif length 2-6 bp	4	3.1345177664974617	-0.8654822335025383	Contraction	197	0.9292452830188679	3	False	False	False	-1	-1	.	.	.	.	intergenic	-1	intergenic
CACTIH010005667.1_296448	CACTIH010005667.1	296448	296468	5	AACCG	Motif length 2-6 bp	4	3.8394736842105264	-0.16052631578947363	Contraction	190	0.8962264150943396	5	False	True	False	-1	-1	.	.	.	.	intergenic	-1	intergenic
CACTIH010005667.1_298633	CACTIH010005667.1	298633	298651	6	AAAAAT	Motif length 2-6 bp	3	3.286082474226804	0.286082474226804	Expansion	194	0.9150943396226415	3	False	True	False	-1	-1	.	.	.	.	intergenic	-1	intergenic
CACTIH010005667.1_302493	CACTIH010005667.1	302493	302509	4	AAAT	Motif length 2-6 bp	4	3.9975	-0.0024999999999999467	Contraction	200	0.9433962264150944	1	False	False	False	-1	-1	.	.	.	.	intergenic	-1	intergenic
CACTIH010005667.1_304376	CACTIH010005667.1	304376	304394	2	AT	Motif length 2-6 bp	9	9.188953488372093	0.1889534883720927	Expansion	172	0.8113207547169812	8	False	True	False	-1	-1	.	.	.	.	intergenic	-1	intergenic
CACTIH010002048.1_12388	CACTIH010002048.1	12388	12412	2	TG	Motif length 2-6 bp	12	10.029239766081872	-1.9707602339181278	Contraction	171	0.8066037735849056	7	False	True	False	10165	12398	OE9A065317	.	protein_coding	+	overlapping_gene	0	three_prime_UTR
CACTIH010002048.1_18637	CACTIH010002048.1	18637	18655	6	TTTTTA	Motif length 2-6 bp	3	2.9642857142857144	-0.03571428571428559	Contraction	182	0.8584905660377359	4	False	True	False	15456	16575	OE9A039441	.	protein_coding	-	intergenic	2063	intergenic
CACTIH010002048.1_33274	CACTIH010002048.1	33274	33292	6	TGCCAG	Motif length 2-6 bp	3	3.1	0.10000000000000009	Expansion	195	0.9198113207547169	5	False	True	False	33268	41663	OE9A017722	.	protein_coding	-	overlapping_gene	0	CDS
CACTIH010002048.1_64867	CACTIH010002048.1	64867	64880	1	A	Mononucleotide	13	13.435028248587571	0.43502824858757094	Expansion	177	0.8349056603773585	8	False	True	False	57657	58429	OE9A004715	.	protein_coding	-	intergenic	6439	intergenic
CACTIH010002048.1_90480	CACTIH010002048.1	90480	90492	3	TTA	Motif length 2-6 bp	4	3.9950980392156863	-0.004901960784313708	Contraction	204	0.9622641509433962	1	False	False	False	88285	90301	OE9A042402	.	protein_coding	+	intergenic	180	intergenic
CACTIH010002048.1_92385	CACTIH010002048.1	92385	92401	1	T	Mononucleotide	16	14.303571428571429	-1.6964285714285712	Contraction	196	0.9245283018867925	5	False	True	False	88285	90301	OE9A042402	.	protein_coding	+	intergenic	2085	intergenic
CACTIH010002048.1_103642	CACTIH010002048.1	103642	103652	1	A	Mononucleotide	10	9.95054945054945	-0.049450549450549275	Contraction	182	0.8584905660377359	8	False	True	False	88285	90301	OE9A042402	.	protein_coding	+	intergenic	13342	intergenic
CACTIH010002048.1_110296	CACTIH010002048.1	110296	110306	1	T	Mononucleotide	10	7.125	-2.875	Contraction	188	0.8867924528301887	3	False	True	False	88285	90301	OE9A042402	.	protein_coding	+	intergenic	19996	intergenic
CACTIH010002048.1_120203	CACTIH010002048.1	120203	120215	1	A	Mononucleotide	12	11.983001656716418	-0.016998343283582074	Contraction	201	0.9481132075471698	3	False	False	False	132820	136903	OE9A053757	.	protein_coding	-	intergenic	12606	intergenic
CACTIH010002048.1_127811	CACTIH010002048.1	127811	127821	1	A	Mononucleotide	10	10.126470588235295	0.12647058823529456	Expansion	170	0.8018867924528302	4	False	True	False	132820	136903	OE9A053757	.	protein_coding	-	intergenic	5000	intergenic
CACTIH010002048.1_131811	CACTIH010002048.1	131811	131823	2	GA	Motif length 2-6 bp	6	6.348571428571429	0.34857142857142875	Expansion	175	0.8254716981132075	4	False	True	False	132820	136903	OE9A053757	.	protein_coding	-	intergenic	998	intergenic
CACTIH010002048.1_179980	CACTIH010002048.1	179980	179996	4	TTTA	Motif length 2-6 bp	4	5.446078429411765	1.4460784294117648	Expansion	170	0.8018867924528302	6	False	True	False	148890	150524	OE9A011300	.	protein_coding	-	intergenic	29457	intergenic
CACTIH010002048.1_187594	CACTIH010002048.1	187594	187614	2	AG	Motif length 2-6 bp	10	7.897003747191011	-2.102996252808989	Contraction	178	0.839622641509434	15	False	True	False	217333	221408	OE9A083973	.	protein_coding	-	intergenic	29720	intergenic
CACTIH010002048.1_198975	CACTIH010002048.1	198975	198987	1	T	Mononucleotide	12	11.82331512568306	-0.17668487431694047	Contraction	183	0.8632075471698113	13	False	True	False	217333	221408	OE9A083973	.	protein_coding	-	intergenic	18347	intergenic
CACTIH010002048.1_204512	CACTIH010002048.1	204512	204522	1	A	Mononucleotide	10	8.443048577889448	-1.5569514221105525	Contraction	199	0.9386792452830188	5	False	True	False	217333	221408	OE9A083973	.	protein_coding	-	intergenic	12812	intergenic
CACTIH010002048.1_207847	CACTIH010002048.1	207847	207859	1	A	Mononucleotide	12	5.505714285714285	-6.494285714285715	Contraction	175	0.8254716981132075	12	False	True	False	217333	221408	OE9A083973	.	protein_coding	-	intergenic	9475	intergenic
CACTIH010002048.1_217314	CACTIH010002048.1	217314	217324	1	A	Mononucleotide	10	10.774509802139038	0.774509802139038	Expansion	187	0.8820754716981132	10	False	True	False	217333	221408	OE9A083973	.	protein_coding	-	intergenic	10	intergenic
CACTIH010002048.1_221759	CACTIH010002048.1	221759	221771	3	CTT	Motif length 2-6 bp	4	3.9367816091954024	-0.06321839080459757	Contraction	174	0.8207547169811321	3	False	False	False	217333	221408	OE9A083973	.	protein_coding	-	intergenic	352	promoter
CACTIH010000246.1_7333	CACTIH010000246.1	7333	7347	2	GT	Motif length 2-6 bp	7	6.527629235294118	-0.47237076470588235	Contraction	187	0.8820754716981132	4	False	True	False	53	825	OE9A118536	.	protein_coding	+	intergenic	6509	intergenic
CACTIH010000246.1_9068	CACTIH010000246.1	9068	9083	1	A	Mononucleotide	15	12.827651517045455	-2.172348482954545	Contraction	176	0.8301886792452831	12	False	True	False	53	825	OE9A118536	.	protein_coding	+	intergenic	8244	intergenic
CACTIH010000246.1_54675	CACTIH010000246.1	54675	54685	1	T	Mononucleotide	10	10.079406638743455	0.0794066387434551	Expansion	191	0.9009433962264151	5	False	True	False	58291	59344	OE9A076132	.	protein_coding	+	intergenic	3607	intergenic
CACTIH010000246.1_59367	CACTIH010000246.1	59367	59377	1	A	Mononucleotide	10	10.419047622857143	0.4190476228571427	Expansion	175	0.8254716981132075	9	False	True	False	58291	59344	OE9A076132	.	protein_coding	+	intergenic	24	intergenic
CACTIH010000246.1_59819	CACTIH010000246.1	59819	59829	1	T	Mononucleotide	10	9.62065971875	-0.3793402812500002	Contraction	192	0.9056603773584906	7	False	True	False	58291	59344	OE9A076132	.	protein_coding	+	intergenic	476	intergenic
CACTIH010000246.1_67175	CACTIH010000246.1	67175	67191	1	T	Mononucleotide	16	18.522321428571427	2.522321428571427	Expansion	196	0.9245283018867925	16	False	True	False	58291	59344	OE9A076132	.	protein_coding	+	intergenic	7832	intergenic
CACTIH010000246.1_67476	CACTIH010000246.1	67476	67486	1	T	Mononucleotide	10	9.695625005	-0.30437499499999987	Contraction	200	0.9433962264150944	9	False	True	False	58291	59344	OE9A076132	.	protein_coding	+	intergenic	8133	intergenic
CACTIH010000246.1_67788	CACTIH010000246.1	67788	67799	1	T	Mononucleotide	11	10.632154873737372	-0.3678451262626279	Contraction	198	0.9339622641509434	9	False	True	False	58291	59344	OE9A076132	.	protein_coding	+	intergenic	8445	intergenic
CACTIH010000246.1_70482	CACTIH010000246.1	70482	70493	1	A	Mononucleotide	11	10.302954142857143	-0.6970458571428573	Contraction	189	0.8915094339622641	12	False	True	False	80371	80776	OE9A053344	.	protein_coding	-	intergenic	9879	intergenic
CACTIH010000246.1_72723	CACTIH010000246.1	72723	72734	1	T	Mononucleotide	11	11.0	0.0	Reference	190	0.8962264150943396	2	False	False	False	80371	80776	OE9A053344	.	protein_coding	-	intergenic	7638	intergenic
CACTIH010000246.1_73146	CACTIH010000246.1	73146	73156	1	A	Mononucleotide	10	10.780555557471265	0.7805555574712653	Expansion	174	0.8207547169811321	14	False	True	False	80371	80776	OE9A053344	.	protein_coding	-	intergenic	7216	intergenic
CACTIH010000246.1_80624	CACTIH010000246.1	80624	80636	3	GGC	Motif length 2-6 bp	4	4.111650480582524	0.11165048058252403	Expansion	206	0.9716981132075472	3	False	False	False	80371	80776	OE9A053344	.	protein_coding	-	overlapping_gene	0	CDS
CACTIH010000246.1_96947	CACTIH010000246.1	96947	96961	2	GT	Motif length 2-6 bp	7	7.7592592573099415	0.7592592573099415	Expansion	171	0.8066037735849056	6	False	True	False	99666	104771	OE9A069256	.	protein_coding	+	intergenic	2706	intergenic
CACTIH010000246.1_98519	CACTIH010000246.1	98519	98534	5	AAATA	Motif length 2-6 bp	3	3.2016129032258065	0.2016129032258065	Expansion	186	0.8773584905660378	3	False	True	False	99666	104771	OE9A069256	.	protein_coding	+	intergenic	1133	promoter
CACTIH010000246.1_99434	CACTIH010000246.1	99434	99445	1	A	Mononucleotide	11	11.246588695906432	0.24658869590643206	Expansion	171	0.8066037735849056	6	False	True	False	99666	104771	OE9A069256	.	protein_coding	+	intergenic	222	promoter
CACTIH010000246.1_104748	CACTIH010000246.1	104748	104762	1	A	Mononucleotide	14	11.209909908108108	-2.7900900918918925	Contraction	185	0.8726415094339622	8	False	True	False	99666	104771	OE9A069256	.	protein_coding	+	overlapping_gene	0	three_prime_UTR
CACTIH010000246.1_106968	CACTIH010000246.1	106968	106981	1	A	Mononucleotide	13	12.947089947089948	-0.05291005291005213	Contraction	189	0.8915094339622641	9	False	True	False	99666	104771	OE9A069256	.	protein_coding	+	intergenic	2198	intergenic
CACTIH010000246.1_107312	CACTIH010000246.1	107312	107322	1	A	Mononucleotide	10	10.01578947368421	0.01578947368420991	Expansion	190	0.8962264150943396	4	False	False	False	109362	138768	OE9A105995	.	protein_coding	-	intergenic	2041	intergenic
CACTIH010000246.1_108125	CACTIH010000246.1	108125	108140	5	TTTGA	Motif length 2-6 bp	3	3.0050251256281406	0.005025125628140614	Expansion	199	0.9386792452830188	2	False	False	False	109362	138768	OE9A105995	.	protein_coding	-	intergenic	1223	intergenic
CACTIH010000246.1_122631	CACTIH010000246.1	122631	122642	1	T	Mononucleotide	11	11.040983606557377	0.04098360655737743	Expansion	183	0.8632075471698113	5	False	True	False	109362	138768	OE9A105995	.	protein_coding	-	overlapping_gene	0	intron
CACTIH010000246.1_125222	CACTIH010000246.1	125222	125234	4	TTTC	Motif length 2-6 bp	3	3.01	0.009999999999999787	Expansion	200	0.9433962264150944	2	False	False	False	109362	138768	OE9A105995	.	protein_coding	-	overlapping_gene	0	intron
CACTIH010000246.1_132423	CACTIH010000246.1	132423	132441	6	TCTCGT	Motif length 2-6 bp	3	3.0416666683673466	0.04166666836734656	Expansion	196	0.9245283018867925	5	False	True	False	109362	138768	OE9A105995	.	protein_coding	-	overlapping_gene	0	intron
CACTIH010000246.1_132506	CACTIH010000246.1	132506	132527	3	ATG	Motif length 2-6 bp	7	6.371657754010696	-0.6283422459893044	Contraction	187	0.8820754716981132	7	False	True	False	109362	138768	OE9A105995	.	protein_coding	-	overlapping_gene	0	intron
CACTIH010000246.1_132824	CACTIH010000246.1	132824	132838	2	TC	Motif length 2-6 bp	7	7.025906735751295	0.02590673575129543	Expansion	193	0.910377358490566	2	False	False	False	109362	138768	OE9A105995	.	protein_coding	-	overlapping_gene	0	intron
CACTIH010000246.1_133900	CACTIH010000246.1	133900	133911	1	A	Mononucleotide	11	10.779962544943821	-0.220037455056179	Contraction	178	0.839622641509434	6	False	True	False	109362	138768	OE9A105995	.	protein_coding	-	overlapping_gene	0	intron
CACTIH010000246.1_133984	CACTIH010000246.1	133984	133997	1	T	Mononucleotide	13	12.960952382857142	-0.03904761714285776	Contraction	175	0.8254716981132075	5	False	False	False	109362	138768	OE9A105995	.	protein_coding	-	overlapping_gene	0	intron
CACTIH010000246.1_134233	CACTIH010000246.1	134233	134245	4	AAGA	Motif length 2-6 bp	3	2.995121951219512	-0.004878048780487809	Contraction	205	0.9669811320754716	2	False	False	False	109362	138768	OE9A105995	.	protein_coding	-	overlapping_gene	0	intron
CACTIH010000246.1_137530	CACTIH010000246.1	137530	137542	4	ATGT	Motif length 2-6 bp	3	3.004950495049505	0.004950495049504955	Expansion	202	0.9528301886792453	1	False	False	False	109362	138768	OE9A105995	.	protein_coding	-	overlapping_gene	0	five_prime_UTR
CACTIH010000246.1_138399	CACTIH010000246.1	138399	138417	6	AAATCA	Motif length 2-6 bp	3	2.8466666650000003	-0.15333333499999968	Contraction	200	0.9433962264150944	5	False	False	False	109362	138768	OE9A105995	.	protein_coding	-	overlapping_gene	0	five_prime_UTR
CACTIH010000246.1_142644	CACTIH010000246.1	142644	142656	1	A	Mononucleotide	12	10.929629627777778	-1.0703703722222215	Contraction	180	0.8490566037735849	9	False	True	False	109362	138768	OE9A105995	.	protein_coding	-	intergenic	3877	intergenic
CACTIH010000246.1_143622	CACTIH010000246.1	143622	143632	1	A	Mononucleotide	10	9.27461139896373	-0.7253886010362702	Contraction	193	0.910377358490566	5	False	True	False	109362	138768	OE9A105995	.	protein_coding	-	intergenic	4855	intergenic
CACTIH010000246.1_144317	CACTIH010000246.1	144317	144328	1	T	Mononucleotide	11	10.209201390625	-0.7907986093750008	Contraction	192	0.9056603773584906	7	False	True	False	109362	138768	OE9A105995	.	protein_coding	-	intergenic	5550	intergenic
CACTIH010000246.1_148001	CACTIH010000246.1	148001	148021	4	TTAA	Motif length 2-6 bp	5	4.867724867724868	-0.1322751322751321	Contraction	189	0.8915094339622641	4	False	False	False	152134	153300	OE9A081672	.	protein_coding	-	intergenic	4114	intergenic
CACTIH010000246.1_148735	CACTIH010000246.1	148735	148749	1	T	Mononucleotide	14	12.777142857142858	-1.2228571428571424	Contraction	175	0.8254716981132075	9	False	True	False	152134	153300	OE9A081672	.	protein_coding	-	intergenic	3386	intergenic
CACTIH010000246.1_150328	CACTIH010000246.1	150328	150346	1	A	Mononucleotide	18	16.978805393063585	-1.0211946069364153	Contraction	173	0.8160377358490566	15	False	True	False	152134	153300	OE9A081672	.	protein_coding	-	intergenic	1789	intergenic
CACTIH010000246.1_154707	CACTIH010000246.1	154707	154719	2	CA	Motif length 2-6 bp	6	5.9974093264248705	-0.002590673575129543	Contraction	193	0.910377358490566	2	False	False	False	152134	153300	OE9A081672	.	protein_coding	-	intergenic	1408	promoter
CACTIH010000246.1_171178	CACTIH010000246.1	171178	171188	1	T	Mononucleotide	10	9.628491620111731	-0.3715083798882688	Contraction	179	0.8443396226415094	5	False	True	False	186949	188205	OE9A078815	.	protein_coding	+	intergenic	15762	intergenic
CACTIH010000246.1_174781	CACTIH010000246.1	174781	174791	1	A	Mononucleotide	10	8.286516853932584	-1.713483146067416	Contraction	178	0.839622641509434	4	False	True	False	186949	188205	OE9A078815	.	protein_coding	+	intergenic	12159	intergenic
CACTIH010000246.1_174966	CACTIH010000246.1	174966	174981	5	CTTTT	Motif length 2-6 bp	3	3.013440860215054	0.013440860215053974	Expansion	186	0.8773584905660378	3	False	False	False	186949	188205	OE9A078815	.	protein_coding	+	intergenic	11969	intergenic
CACTIH010000246.1_178020	CACTIH010000246.1	178020	178032	1	A	Mononucleotide	12	12.133720930232558	0.13372093023255793	Expansion	172	0.8113207547169812	10	False	True	False	186949	188205	OE9A078815	.	protein_coding	+	intergenic	8918	intergenic
CACTIH010000246.1_184339	CACTIH010000246.1	184339	184350	1	T	Mononucleotide	11	9.01189083625731	-1.9881091637426902	Contraction	171	0.8066037735849056	9	False	True	False	186949	188205	OE9A078815	.	protein_coding	+	intergenic	2600	intergenic
CACTIH010000246.1_200126	CACTIH010000246.1	200126	200138	1	A	Mononucleotide	12	12.102339181286549	0.10233918128654906	Expansion	171	0.8066037735849056	6	False	True	False	202946	207125	OE9A099930	.	protein_coding	-	intergenic	2809	intergenic
CACTIH010000246.1_202652	CACTIH010000246.1	202652	202662	1	T	Mononucleotide	10	9.954285714285714	-0.04571428571428626	Contraction	175	0.8254716981132075	5	False	True	False	202946	207125	OE9A099930	.	protein_coding	-	intergenic	285	intergenic
CACTIH010003848.1_29094	CACTIH010003848.1	29094	29104	1	A	Mononucleotide	10	10.511560693641618	0.5115606936416182	Expansion	173	0.8160377358490566	5	False	True	False	31472	34681	OE9A098993	.	protein_coding	+	intergenic	2369	intergenic
CACTIH010003848.1_30580	CACTIH010003848.1	30580	30590	1	T	Mononucleotide	10	9.966480446927374	-0.033519553072625996	Contraction	179	0.8443396226415094	2	False	False	False	31472	34681	OE9A098993	.	protein_coding	+	intergenic	883	promoter
CACTIH010003848.1_73438	CACTIH010003848.1	73438	73448	1	T	Mononucleotide	10	9.402564112820512	-0.597435887179488	Contraction	195	0.9198113207547169	13	False	True	False	70771	72104	OE9A102231	.	protein_coding	+	intergenic	1335	intergenic
CACTIH010003848.1_74838	CACTIH010003848.1	74838	74848	1	A	Mononucleotide	10	10.186948846560847	0.18694884656084731	Expansion	189	0.8915094339622641	11	False	True	False	70771	72104	OE9A102231	.	protein_coding	+	intergenic	2735	intergenic
CACTIH010003848.1_75880	CACTIH010003848.1	75880	75892	2	TA	Motif length 2-6 bp	6	5.774432832460732	-0.22556716753926764	Contraction	191	0.9009433962264151	6	False	False	False	70771	72104	OE9A102231	.	protein_coding	+	intergenic	3777	intergenic
CACTIH010003848.1_90289	CACTIH010003848.1	90289	90307	6	ATAAAA	Motif length 2-6 bp	3	3.00125	0.0012500000000001954	Expansion	200	0.9433962264150944	2	False	False	False	88836	115102	OE9A048789	.	protein_coding	+	overlapping_gene	0	intron
CACTIH010003848.1_93115	CACTIH010003848.1	93115	93127	3	AGG	Motif length 2-6 bp	4	4.008152173913044	0.008152173913043903	Expansion	184	0.8679245283018868	2	False	False	False	88836	115102	OE9A048789	.	protein_coding	+	overlapping_gene	0	CDS
CACTIH010003848.1_102229	CACTIH010003848.1	102229	102239	1	T	Mononucleotide	10	10.357344638418079	0.35734463841807873	Expansion	177	0.8349056603773585	14	False	True	False	88836	115102	OE9A048789	.	protein_coding	+	overlapping_gene	0	intron
CACTIH010003848.1_102706	CACTIH010003848.1	102706	102718	2	TA	Motif length 2-6 bp	6	5.118556695876288	-0.881443304123712	Contraction	194	0.9150943396226415	5	False	False	False	88836	115102	OE9A048789	.	protein_coding	+	overlapping_gene	0	intron
CACTIH010003848.1_103130	CACTIH010003848.1	103130	103140	1	A	Mononucleotide	10	10.185439565934065	0.18543956593406463	Expansion	182	0.8584905660377359	19	False	True	False	88836	115102	OE9A048789	.	protein_coding	+	overlapping_gene	0	intron
CACTIH010003848.1_104670	CACTIH010003848.1	104670	104688	6	TTTTTA	Motif length 2-6 bp	3	2.9771428571428573	-0.022857142857142687	Contraction	175	0.8254716981132075	3	False	False	False	88836	115102	OE9A048789	.	protein_coding	+	overlapping_gene	0	intron
CACTIH010003848.1_106623	CACTIH010003848.1	106623	106633	1	A	Mononucleotide	10	7.256218900497512	-2.7437810995024883	Contraction	201	0.9481132075471698	8	False	True	False	88836	115102	OE9A048789	.	protein_coding	+	overlapping_gene	0	intron
CACTIH010003848.1_107774	CACTIH010003848.1	107774	107789	5	CTATG	Motif length 2-6 bp	3	2.9962546853932586	-0.0037453146067414345	Contraction	178	0.839622641509434	2	False	False	False	88836	115102	OE9A048789	.	protein_coding	+	overlapping_gene	0	intron
CACTIH010003848.1_116431	CACTIH010003848.1	116431	116442	1	T	Mononucleotide	11	10.53439152910053	-0.4656084708994701	Contraction	189	0.8915094339622641	9	False	True	False	88836	115102	OE9A048789	.	protein_coding	+	intergenic	1330	intergenic
CACTIH010003848.1_120427	CACTIH010003848.1	120427	120441	2	TG	Motif length 2-6 bp	7	7.054846933673469	0.05484693367346871	Expansion	196	0.9245283018867925	7	False	False	False	125299	125872	OE9A060909	.	protein_coding	+	intergenic	4859	intergenic
CACTIH010003848.1_124196	CACTIH010003848.1	124196	124208	2	TA	Motif length 2-6 bp	6	6.08117443523316	0.08117443523315959	Expansion	193	0.910377358490566	5	False	False	False	125299	125872	OE9A060909	.	protein_coding	+	intergenic	1092	promoter
CACTIH010003848.1_124928	CACTIH010003848.1	124928	124946	2	TC	Motif length 2-6 bp	9	8.853197674418604	-0.14680232558139572	Contraction	172	0.8113207547169812	9	False	True	False	125299	125872	OE9A060909	.	protein_coding	+	intergenic	354	promoter
CACTIH010003848.1_135754	CACTIH010003848.1	135754	135764	1	T	Mononucleotide	10	9.998217470588235	-0.0017825294117645996	Contraction	187	0.8820754716981132	3	False	False	False	129300	129759	OE9A100508	.	protein_coding	+	intergenic	5996	intergenic
CACTIH010003848.1_137194	CACTIH010003848.1	137194	137209	5	AAAAT	Motif length 2-6 bp	3	3.0153061224489797	0.015306122448979664	Expansion	196	0.9245283018867925	1	False	False	False	129300	129759	OE9A100508	.	protein_coding	+	intergenic	7436	intergenic
CACTIH010003848.1_137259	CACTIH010003848.1	137259	137269	1	T	Mononucleotide	10	9.254578747252749	-0.745421252747251	Contraction	182	0.8584905660377359	5	False	True	False	129300	129759	OE9A100508	.	protein_coding	+	intergenic	7501	intergenic
CACTIH010003848.1_137900	CACTIH010003848.1	137900	137910	1	T	Mononucleotide	10	8.76108154255319	-1.2389184574468093	Contraction	188	0.8867924528301887	10	False	True	False	129300	129759	OE9A100508	.	protein_coding	+	intergenic	8142	intergenic
CACTIH010003848.1_139023	CACTIH010003848.1	139023	139034	1	A	Mononucleotide	11	10.554143152542373	-0.44585684745762677	Contraction	177	0.8349056603773585	15	False	True	False	129300	129759	OE9A100508	.	protein_coding	+	intergenic	9265	intergenic
CACTIH010003848.1_139113	CACTIH010003848.1	139113	139124	1	A	Mononucleotide	11	10.855620145348837	-0.144379854651163	Contraction	172	0.8113207547169812	12	False	True	False	129300	129759	OE9A100508	.	protein_coding	+	intergenic	9355	intergenic
CACTIH010003848.1_161548	CACTIH010003848.1	161548	161572	3	AAT	Motif length 2-6 bp	8	8.297687843930635	0.2976878439306354	Expansion	173	0.8160377358490566	16	False	True	False	163348	163669	OE9A050284	.	protein_coding	-	intergenic	1777	intergenic
CACTIH010003848.1_168914	CACTIH010003848.1	168914	168932	6	TATTTT	Motif length 2-6 bp	3	3.0671641791044775	0.06716417910447747	Expansion	201	0.9481132075471698	5	False	False	False	167915	168236	OE9A038701	.	protein_coding	-	intergenic	679	promoter
CACTIH010003848.1_169227	CACTIH010003848.1	169227	169237	1	T	Mononucleotide	10	9.959380216080401	-0.04061978391959897	Contraction	199	0.9386792452830188	6	False	False	False	167915	168236	OE9A038701	.	protein_coding	-	intergenic	992	promoter
CACTIH010007486.1_91390	CACTIH010007486.1	91390	91400	1	T	Mononucleotide	10	9.4756944375	-0.5243055625000004	Contraction	192	0.9056603773584906	5	False	True	False	91510	94740	OE9A117716	.	protein_coding	-	intergenic	111	intergenic
CACTIH010007486.1_93476	CACTIH010007486.1	93476	93494	6	AAAAAT	Motif length 2-6 bp	3	3.0451977401129944	0.04519774011299438	Expansion	177	0.8349056603773585	6	False	True	False	91510	94740	OE9A117716	.	protein_coding	-	overlapping_gene	0	intron
CACTIH010007486.1_104508	CACTIH010007486.1	104508	104521	1	A	Mononucleotide	13	12.008620689655173	-0.9913793103448274	Contraction	174	0.8207547169811321	12	False	True	False	91510	94740	OE9A117716	.	protein_coding	-	intergenic	9769	intergenic
CACTIH010007486.1_105037	CACTIH010007486.1	105037	105053	1	A	Mononucleotide	16	13.76453488372093	-2.2354651162790695	Contraction	172	0.8113207547169812	14	False	True	False	115097	115361	OE9A111139	.	protein_coding	-	intergenic	10045	intergenic
CACTIH010007486.1_107078	CACTIH010007486.1	107078	107090	4	TTTA	Motif length 2-6 bp	3	3.00990099009901	0.00990099009900991	Expansion	202	0.9528301886792453	3	False	False	False	115097	115361	OE9A111139	.	protein_coding	-	intergenic	8008	intergenic
CACTIH010007486.1_113921	CACTIH010007486.1	113921	113933	1	C	Mononucleotide	12	11.300366302197805	-0.6996336978021951	Contraction	182	0.8584905660377359	8	False	True	False	115097	115361	OE9A111139	.	protein_coding	-	intergenic	1165	intergenic
CACTIH010007486.1_114523	CACTIH010007486.1	114523	114534	1	T	Mononucleotide	11	9.703208561497325	-1.2967914385026749	Contraction	187	0.8820754716981132	16	False	True	False	115097	115361	OE9A111139	.	protein_coding	-	intergenic	564	intergenic
CACTIH010007486.1_119393	CACTIH010007486.1	119393	119404	1	A	Mononucleotide	11	9.445402298850574	-1.5545977011494259	Contraction	174	0.8207547169811321	8	False	True	False	122982	136535	OE9A009588	.	protein_coding	-	intergenic	3579	intergenic
CACTIH010007486.1_139543	CACTIH010007486.1	139543	139553	1	T	Mononucleotide	10	9.586906902702703	-0.41309309729729726	Contraction	185	0.8726415094339622	23	False	True	False	122982	136535	OE9A009588	.	protein_coding	-	intergenic	3009	intergenic
CACTIH010007486.1_178122	CACTIH010007486.1	178122	178132	1	T	Mononucleotide	10	10.068144497536945	0.06814449753694518	Expansion	203	0.9575471698113207	4	False	False	False	165174	170300	OE9A120842	.	protein_coding	-	intergenic	7823	intergenic
CACTIH010007486.1_179366	CACTIH010007486.1	179366	179381	1	T	Mononucleotide	15	14.835227272727273	-0.16477272727272663	Contraction	176	0.8301886792452831	8	False	True	False	165174	170300	OE9A120842	.	protein_coding	-	intergenic	9067	intergenic
CACTIH010007486.1_182478	CACTIH010007486.1	182478	182488	1	A	Mononucleotide	10	10.031198684729064	0.031198684729064396	Expansion	203	0.9575471698113207	3	False	False	False	192924	193170	OE9A114468	.	protein_coding	-	intergenic	10437	intergenic
CACTIH010007486.1_185949	CACTIH010007486.1	185949	185961	4	AATT	Motif length 2-6 bp	3	2.9849246231155777	-0.015075376884422287	Contraction	199	0.9386792452830188	1	False	False	False	192924	193170	OE9A114468	.	protein_coding	-	intergenic	6964	intergenic
CACTIH010007486.1_196465	CACTIH010007486.1	196465	196483	2	GT	Motif length 2-6 bp	9	8.085884346938775	-0.9141156530612253	Contraction	196	0.9245283018867925	5	False	True	False	192924	193170	OE9A114468	.	protein_coding	-	intergenic	3296	intergenic
CACTIH010007486.1_197538	CACTIH010007486.1	197538	197551	1	A	Mononucleotide	13	12.621568623529413	-0.3784313764705871	Contraction	170	0.8018867924528302	11	False	True	False	192924	193170	OE9A114468	.	protein_coding	-	intergenic	4369	intergenic
CACTIH010007486.1_207890	CACTIH010007486.1	207890	207904	2	AT	Motif length 2-6 bp	7	6.061261259459459	-0.9387387405405407	Contraction	185	0.8726415094339622	7	False	True	False	192924	193170	OE9A114468	.	protein_coding	-	intergenic	14721	intergenic
CACTIH010007486.1_215186	CACTIH010007486.1	215186	215206	4	TTAT	Motif length 2-6 bp	5	5.040816321428571	0.04081632142857128	Expansion	196	0.9245283018867925	4	False	False	False	225608	229829	OE9A044547	.	protein_coding	+	intergenic	10403	intergenic
CACTIH010007486.1_222463	CACTIH010007486.1	222463	222483	4	AAAT	Motif length 2-6 bp	5	5.037521816753927	0.03752181675392663	Expansion	191	0.9009433962264151	3	False	False	False	225608	229829	OE9A044547	.	protein_coding	+	intergenic	3126	intergenic
CACTIH010007486.1_223936	CACTIH010007486.1	223936	223948	2	GT	Motif length 2-6 bp	6	5.909688009852217	-0.09031199014778313	Contraction	203	0.9575471698113207	3	False	False	False	225608	229829	OE9A044547	.	protein_coding	+	intergenic	1661	promoter
CACTIH010007486.1_225939	CACTIH010007486.1	225939	225951	2	TA	Motif length 2-6 bp	6	6.0042955360824735	0.004295536082473461	Expansion	194	0.9150943396226415	2	False	False	False	225608	229829	OE9A044547	.	protein_coding	+	overlapping_gene	0	five_prime_UTR
CACTIH010007486.1_230309	CACTIH010007486.1	230309	230319	1	A	Mononucleotide	10	10.284467706806282	0.2844677068062822	Expansion	191	0.9009433962264151	10	False	True	False	225608	229829	OE9A044547	.	protein_coding	+	intergenic	481	intergenic
CACTIH010007486.1_235229	CACTIH010007486.1	235229	235243	2	TG	Motif length 2-6 bp	7	6.992551206703911	-0.007448793296089384	Contraction	179	0.8443396226415094	1	False	False	False	225608	229829	OE9A044547	.	protein_coding	+	intergenic	5401	intergenic
CACTIH010007486.1_242985	CACTIH010007486.1	242985	243003	6	AAAAAG	Motif length 2-6 bp	3	3.0949913575129537	0.09499135751295373	Expansion	193	0.910377358490566	5	False	False	False	252991	257417	OE9A101679	.	protein_coding	-	intergenic	9989	intergenic
CACTIH010007486.1_243279	CACTIH010007486.1	243279	243291	4	ACTT	Motif length 2-6 bp	3	2.9696969696969697	-0.030303030303030276	Contraction	198	0.9339622641509434	2	False	False	False	252991	257417	OE9A101679	.	protein_coding	-	intergenic	9701	intergenic
CACTIH010007486.1_259925	CACTIH010007486.1	259925	259941	4	TTTA	Motif length 2-6 bp	4	4.063903284974093	0.06390328497409303	Expansion	193	0.910377358490566	3	False	False	False	252991	257417	OE9A101679	.	protein_coding	-	intergenic	2509	intergenic
CACTIH010007486.1_261098	CACTIH010007486.1	261098	261116	3	ATT	Motif length 2-6 bp	6	6.242248063953488	0.24224806395348786	Expansion	172	0.8113207547169812	5	False	True	False	252991	257417	OE9A101679	.	protein_coding	-	intergenic	3682	intergenic
CACTIH010007486.1_264436	CACTIH010007486.1	264436	264446	1	A	Mononucleotide	10	10.499113468085108	0.4991134680851079	Expansion	188	0.8867924528301887	7	False	True	False	252991	257417	OE9A101679	.	protein_coding	-	intergenic	7020	intergenic
CACTIH010007486.1_264909	CACTIH010007486.1	264909	264919	1	T	Mononucleotide	10	9.518617021276595	-0.4813829787234045	Contraction	188	0.8867924528301887	10	False	True	False	252991	257417	OE9A101679	.	protein_coding	-	intergenic	7493	intergenic
CACTIH010007486.1_265230	CACTIH010007486.1	265230	265242	1	T	Mononucleotide	12	10.967411547486034	-1.0325884525139664	Contraction	179	0.8443396226415094	9	False	True	False	252991	257417	OE9A101679	.	protein_coding	-	intergenic	7814	intergenic
CACTIH010007486.1_266657	CACTIH010007486.1	266657	266679	2	TA	Motif length 2-6 bp	11	7.831460668539325	-3.168539331460675	Contraction	178	0.839622641509434	13	False	True	False	252991	257417	OE9A101679	.	protein_coding	-	intergenic	9241	intergenic
CACTIH010007486.1_267718	CACTIH010007486.1	267718	267733	5	TTTAT	Motif length 2-6 bp	3	2.967171717171717	-0.03282828282828287	Contraction	198	0.9339622641509434	3	False	False	False	252991	257417	OE9A101679	.	protein_coding	-	intergenic	10302	intergenic
CACTIH010007486.1_277170	CACTIH010007486.1	277170	277185	5	CCGAA	Motif length 2-6 bp	3	3.1513513459459466	0.15135134594594657	Expansion	185	0.8726415094339622	7	False	True	False	252991	257417	OE9A101679	.	protein_coding	-	intergenic	19754	intergenic
CACTIH010007486.1_287902	CACTIH010007486.1	287902	287912	1	A	Mononucleotide	10	9.041666670454546	-0.9583333295454537	Contraction	176	0.8301886792452831	10	False	True	False	252991	257417	OE9A101679	.	protein_coding	-	intergenic	30486	intergenic
CACTIH010007485.1_4884	CACTIH010007485.1	4884	4902	6	GAACTA	Motif length 2-6 bp	3	3.043010752688172	0.043010752688172005	Expansion	186	0.8773584905660378	2	False	False	False	17567	18412	OE9A119121	.	protein_coding	-	intergenic	12666	intergenic
CACTIH010007485.1_5265	CACTIH010007485.1	5265	5277	1	A	Mononucleotide	12	12.66039426344086	0.6603942634408604	Expansion	186	0.8773584905660378	10	False	True	False	17567	18412	OE9A119121	.	protein_coding	-	intergenic	12291	intergenic
CACTIH010007485.1_12141	CACTIH010007485.1	12141	12154	1	A	Mononucleotide	13	12.608823529411765	-0.3911764705882348	Contraction	170	0.8018867924528302	16	False	True	False	17567	18412	OE9A119121	.	protein_coding	-	intergenic	5414	intergenic
CACTIH010007485.1_14015	CACTIH010007485.1	14015	14030	3	ATA	Motif length 2-6 bp	5	4.663978494623656	-0.336021505376344	Contraction	186	0.8773584905660378	3	False	True	False	17567	18412	OE9A119121	.	protein_coding	-	intergenic	3538	intergenic
CACTIH010007485.1_15614	CACTIH010007485.1	15614	15624	1	T	Mononucleotide	10	11.110215059139785	1.1102150591397848	Expansion	186	0.8773584905660378	9	False	True	False	17567	18412	OE9A119121	.	protein_coding	-	intergenic	1944	intergenic
CACTIH010007485.1_19844	CACTIH010007485.1	19844	19854	1	T	Mononucleotide	10	9.380414310734464	-0.619585689265536	Contraction	177	0.8349056603773585	6	False	True	False	17567	18412	OE9A119121	.	protein_coding	-	intergenic	1433	promoter
CACTIH010007485.1_23332	CACTIH010007485.1	23332	23342	1	T	Mononucleotide	10	10.009700174603175	0.009700174603175071	Expansion	189	0.8915094339622641	5	False	True	False	27355	29357	OE9A077424	.	protein_coding	+	intergenic	4014	intergenic
CACTIH010007485.1_61041	CACTIH010007485.1	61041	61056	3	ACC	Motif length 2-6 bp	5	5.200374528089887	0.20037452808988743	Expansion	178	0.839622641509434	8	False	True	False	61256	68271	OE9A091344	.	protein_coding	+	intergenic	201	promoter
CACTIH010007485.1_69294	CACTIH010007485.1	69294	69309	3	TTC	Motif length 2-6 bp	5	5.867216115384616	0.8672161153846156	Expansion	182	0.8584905660377359	11	False	True	False	61256	68271	OE9A091344	.	protein_coding	+	intergenic	1024	promoter
CACTIH010007485.1_72624	CACTIH010007485.1	72624	72637	1	T	Mononucleotide	13	13.007797286549705	0.007797286549704907	Expansion	171	0.8066037735849056	10	False	True	False	70343	73640	OE9A018147	.	protein_coding	+	overlapping_gene	0	intron
CACTIH010007485.1_74257	CACTIH010007485.1	74257	74275	6	CACTTT	Motif length 2-6 bp	3	2.407599310880829	-0.5924006891191711	Contraction	193	0.910377358490566	5	False	True	False	70343	73640	OE9A018147	.	protein_coding	+	intergenic	618	intergenic
CACTIH010007485.1_75513	CACTIH010007485.1	75513	75523	1	A	Mononucleotide	10	9.937074831632653	-0.06292516836734663	Contraction	196	0.9245283018867925	6	False	True	False	76308	80559	OE9A036935	.	protein_coding	-	intergenic	786	intergenic
CACTIH010007485.1_77432	CACTIH010007485.1	77432	77443	1	A	Mononucleotide	11	9.672839502645504	-1.3271604973544964	Contraction	189	0.8915094339622641	8	False	True	False	76308	80559	OE9A036935	.	protein_coding	-	overlapping_gene	0	intron
CACTIH010007485.1_84917	CACTIH010007485.1	84917	84927	1	T	Mononucleotide	10	9.557319222222223	-0.4426807777777775	Contraction	189	0.8915094339622641	7	False	True	False	76308	80559	OE9A036935	.	protein_coding	-	intergenic	4359	intergenic
CACTIH010007485.1_86744	CACTIH010007485.1	86744	86756	4	AATT	Motif length 2-6 bp	3	3.0025	0.0024999999999999467	Expansion	200	0.9433962264150944	2	False	False	False	76308	80559	OE9A036935	.	protein_coding	-	intergenic	6186	intergenic
CACTIH010007485.1_97018	CACTIH010007485.1	97018	97029	1	T	Mononucleotide	11	13.441479404494382	2.441479404494382	Expansion	178	0.839622641509434	20	False	True	False	76308	80559	OE9A036935	.	protein_coding	-	intergenic	16460	intergenic
CACTIH010007485.1_97871	CACTIH010007485.1	97871	97882	1	A	Mononucleotide	11	10.827485385964911	-0.17251461403508905	Contraction	171	0.8066037735849056	11	False	True	False	76308	80559	OE9A036935	.	protein_coding	-	intergenic	17313	intergenic
CACTIH010007485.1_99465	CACTIH010007485.1	99465	99478	1	T	Mononucleotide	13	13.121666665	0.12166666499999934	Expansion	200	0.9433962264150944	7	False	True	False	76308	80559	OE9A036935	.	protein_coding	-	intergenic	18907	intergenic
CACTIH010007485.1_102025	CACTIH010007485.1	102025	102037	2	TG	Motif length 2-6 bp	6	6.812395311557789	0.8123953115577889	Expansion	199	0.9386792452830188	6	False	True	False	76308	80559	OE9A036935	.	protein_coding	-	intergenic	21467	intergenic
CACTIH010007485.1_104039	CACTIH010007485.1	104039	104054	5	AAATA	Motif length 2-6 bp	3	3.002450980392157	0.002450980392156854	Expansion	204	0.9622641509433962	1	False	False	False	76308	80559	OE9A036935	.	protein_coding	-	intergenic	23481	intergenic
CACTIH010007485.1_106647	CACTIH010007485.1	106647	106665	6	TAAAAA	Motif length 2-6 bp	3	2.626079440414508	-0.3739205595854922	Contraction	193	0.910377358490566	3	False	True	False	76308	80559	OE9A036935	.	protein_coding	-	intergenic	26089	intergenic
CACTIH010007485.1_108436	CACTIH010007485.1	108436	108451	5	TGGGT	Motif length 2-6 bp	3	3.0025	0.0024999999999999467	Expansion	200	0.9433962264150944	2	False	False	False	76308	80559	OE9A036935	.	protein_coding	-	intergenic	27878	intergenic
CACTIH010007485.1_108956	CACTIH010007485.1	108956	108967	1	T	Mononucleotide	11	12.716329974747474	1.7163299747474738	Expansion	198	0.9339622641509434	8	False	True	False	76308	80559	OE9A036935	.	protein_coding	-	intergenic	28398	intergenic
CACTIH010007485.1_109495	CACTIH010007485.1	109495	109506	1	A	Mononucleotide	11	8.026455031746032	-2.973544968253968	Contraction	189	0.8915094339622641	4	False	True	False	76308	80559	OE9A036935	.	protein_coding	-	intergenic	28937	intergenic
CACTIH010007485.1_113394	CACTIH010007485.1	113394	113412	6	AAGAAA	Motif length 2-6 bp	3	2.9921052578947376	-0.00789474210526242	Contraction	190	0.8962264150943396	5	False	True	False	76308	80559	OE9A036935	.	protein_coding	-	intergenic	32836	intergenic
CACTIH010007485.1_134566	CACTIH010007485.1	134566	134578	3	GAG	Motif length 2-6 bp	4	3.999418604651163	-0.0005813953488371659	Contraction	172	0.8113207547169812	2	False	False	False	149562	150478	OE9A032355	.	protein_coding	-	intergenic	14985	intergenic
CACTIH010007485.1_179047	CACTIH010007485.1	179047	179057	1	T	Mononucleotide	10	10.008771929824562	0.008771929824561653	Expansion	171	0.8066037735849056	1	False	False	False	178598	182866	OE9A027261	.	protein_coding	+	overlapping_gene	0	intron
CACTIH010007485.1_206932	CACTIH010007485.1	206932	206947	3	CAT	Motif length 2-6 bp	5	4.9743589743589745	-0.02564102564102555	Contraction	195	0.9198113207547169	1	False	False	False	204771	207448	OE9A114753	.	protein_coding	+	overlapping_gene	0	CDS
CACTIH010007485.1_212213	CACTIH010007485.1	212213	212231	3	TGT	Motif length 2-6 bp	6	5.977192984210526	-0.022807015789473972	Contraction	190	0.8962264150943396	6	False	True	False	207683	211342	OE9A114753A	.	protein_coding	-	intergenic	872	promoter
CACTIH010007485.1_230351	CACTIH010007485.1	230351	230363	1	A	Mononucleotide	12	11.293010752688172	-0.706989247311828	Contraction	186	0.8773584905660378	8	False	True	False	207683	211342	OE9A114753A	.	protein_coding	-	intergenic	19010	intergenic
CACTIH010007485.1_234260	CACTIH010007485.1	234260	234270	1	A	Mononucleotide	10	9.923758867021276	-0.07624113297872448	Contraction	188	0.8867924528301887	4	False	False	False	207683	211342	OE9A114753A	.	protein_coding	-	intergenic	22919	intergenic
CACTIH010007485.1_236878	CACTIH010007485.1	236878	236890	3	ATA	Motif length 2-6 bp	4	4.027777777777778	0.02777777777777768	Expansion	180	0.8490566037735849	3	False	False	False	207683	211342	OE9A114753A	.	protein_coding	-	intergenic	25537	intergenic
CACTIH010007485.1_240491	CACTIH010007485.1	240491	240502	1	T	Mononucleotide	11	10.094991362694302	-0.9050086373056985	Contraction	193	0.910377358490566	8	False	True	False	207683	211342	OE9A114753A	.	protein_coding	-	intergenic	29150	intergenic
CACTIH010007485.1_245085	CACTIH010007485.1	245085	245105	2	CA	Motif length 2-6 bp	10	10.102713180232557	0.10271318023255738	Expansion	172	0.8113207547169812	4	False	True	False	207683	211342	OE9A114753A	.	protein_coding	-	intergenic	33744	intergenic
CACTIH010007485.1_254821	CACTIH010007485.1	254821	254833	1	T	Mononucleotide	12	11.520588235294118	-0.47941176470588154	Contraction	170	0.8018867924528302	11	False	True	False	291318	293832	OE9A063006	.	protein_coding	+	intergenic	36486	intergenic
CACTIH010007484.1_80862	CACTIH010007484.1	80862	80872	1	T	Mononucleotide	10	10.020053470588236	0.02005347058823581	Expansion	187	0.8820754716981132	3	False	False	False	-1	-1	.	.	.	.	intergenic	-1	intergenic
CACTIH010000247.1_7113	CACTIH010000247.1	7113	7138	5	AAAAT	Motif length 2-6 bp	5	4.89486961734694	-0.1051303826530603	Contraction	196	0.9245283018867925	10	False	False	False	5737	6668	OE9A029310	.	protein_coding	-	intergenic	446	promoter
CACTIH010000247.1_9836	CACTIH010000247.1	9836	9846	1	T	Mononucleotide	10	10.023161960199005	0.02316196019900474	Expansion	201	0.9481132075471698	11	False	False	False	5737	6668	OE9A029310	.	protein_coding	-	intergenic	3169	intergenic
CACTIH010000247.1_34891	CACTIH010000247.1	34891	34906	3	TTA	Motif length 2-6 bp	5	5.000290697674418	0.0002906976744183609	Expansion	172	0.8113207547169812	2	False	False	False	5737	6668	OE9A029310	.	protein_coding	-	intergenic	28224	intergenic
CACTIH010000247.1_46046	CACTIH010000247.1	46046	46064	6	TGGCGA	Motif length 2-6 bp	3	2.889259266666666	-0.1107407333333339	Contraction	180	0.8490566037735849	15	False	True	False	5737	6668	OE9A029310	.	protein_coding	-	intergenic	39379	intergenic
CACTIH010000247.1_46672	CACTIH010000247.1	46672	46684	4	TTAA	Motif length 2-6 bp	3	3.170111709497206	0.17011170949720622	Expansion	179	0.8443396226415094	15	False	False	False	5737	6668	OE9A029310	.	protein_coding	-	intergenic	40005	intergenic
CACTIH010000247.1_56537	CACTIH010000247.1	56537	56548	1	T	Mononucleotide	11	11.528981516666667	0.5289815166666667	Expansion	180	0.8490566037735849	28	False	True	False	5737	6668	OE9A029310	.	protein_coding	-	intergenic	49870	intergenic
CACTIH010000247.1_56606	CACTIH010000247.1	56606	56616	1	T	Mononucleotide	10	9.602302022099447	-0.3976979779005525	Contraction	181	0.8537735849056604	16	False	True	False	5737	6668	OE9A029310	.	protein_coding	-	intergenic	49939	intergenic
CACTIH010000247.1_65044	CACTIH010000247.1	65044	65059	5	TTTTC	Motif length 2-6 bp	3	3.004385961722488	0.004385961722487952	Expansion	209	0.9858490566037735	2	False	False	False	109904	112001	OE9A054750	.	protein_coding	-	intergenic	44846	intergenic
CACTIH010000247.1_69406	CACTIH010000247.1	69406	69422	2	TG	Motif length 2-6 bp	8	7.456686046511628	-0.5433139534883722	Contraction	172	0.8113207547169812	15	False	True	False	109904	112001	OE9A054750	.	protein_coding	-	intergenic	40483	intergenic
CACTIH010000247.1_70864	CACTIH010000247.1	70864	70884	1	A	Mononucleotide	20	20.703703701754385	0.7037037017543852	Expansion	171	0.8066037735849056	16	False	True	False	109904	112001	OE9A054750	.	protein_coding	-	intergenic	39021	intergenic
CACTIH010000247.1_109018	CACTIH010000247.1	109018	109028	1	T	Mononucleotide	10	10.000980388235295	0.0009803882352947824	Expansion	170	0.8018867924528302	5	False	True	False	109904	112001	OE9A054750	.	protein_coding	-	intergenic	877	intergenic
CACTIH010000247.1_110017	CACTIH010000247.1	110017	110033	4	AATG	Motif length 2-6 bp	4	3.0163934426229506	-0.9836065573770494	Contraction	183	0.8632075471698113	3	False	False	False	109904	112001	OE9A054750	.	protein_coding	-	overlapping_gene	0	intron
CACTIH010000247.1_151963	CACTIH010000247.1	151963	151975	2	TA	Motif length 2-6 bp	6	6.105263157894737	0.10526315789473717	Expansion	171	0.8066037735849056	3	False	False	False	128565	129213	OE9A085293	.	protein_coding	+	intergenic	22751	intergenic
CACTIH010000247.1_165810	CACTIH010000247.1	165810	165823	1	A	Mononucleotide	13	13.657894736842104	0.6578947368421044	Expansion	171	0.8066037735849056	15	False	True	False	195398	199195	OE9A060206	.	protein_coding	-	intergenic	29576	intergenic
CACTIH010000247.1_178717	CACTIH010000247.1	178717	178732	3	TCA	Motif length 2-6 bp	5	5.28391959798995	0.28391959798995003	Expansion	199	0.9386792452830188	8	False	True	False	195398	199195	OE9A060206	.	protein_coding	-	intergenic	16667	intergenic
CACTIH010000247.1_195759	CACTIH010000247.1	195759	195771	3	TCT	Motif length 2-6 bp	4	4.014851485148514	0.01485148514851442	Expansion	202	0.9528301886792453	2	False	False	False	195398	199195	OE9A060206	.	protein_coding	-	overlapping_gene	0	CDS
CACTIH010000247.1_199329	CACTIH010000247.1	199329	199339	1	A	Mononucleotide	10	8.183333333333334	-1.8166666666666664	Contraction	180	0.8490566037735849	8	False	True	False	195398	199195	OE9A060206	.	protein_coding	-	intergenic	135	promoter
CACTIH010000247.1_203969	CACTIH010000247.1	203969	203981	4	TTTA	Motif length 2-6 bp	3	2.9153976294416246	-0.08460237055837538	Contraction	197	0.9292452830188679	6	False	True	False	200654	211771	OE9A069302	.	protein_coding	-	overlapping_gene	0	intron
CACTIH010000247.1_210699	CACTIH010000247.1	210699	210710	1	T	Mononucleotide	11	9.862068965517242	-1.137931034482758	Contraction	174	0.8207547169811321	9	False	True	False	200654	211771	OE9A069302	.	protein_coding	-	overlapping_gene	0	intron
CACTIH010000247.1_241640	CACTIH010000247.1	241640	241650	1	A	Mononucleotide	10	10.518817204301076	0.5188172043010759	Expansion	186	0.8773584905660378	3	False	True	False	220676	223243	OE9A016669	.	protein_coding	+	intergenic	18398	intergenic
CACTIH010000247.1_242303	CACTIH010000247.1	242303	242313	1	A	Mononucleotide	10	11.066666668421053	1.0666666684210533	Expansion	190	0.8962264150943396	8	False	True	False	220676	223243	OE9A016669	.	protein_coding	+	intergenic	19061	intergenic
CACTIH010000247.1_246572	CACTIH010000247.1	246572	246583	1	T	Mononucleotide	11	8.41975308994709	-2.58024691005291	Contraction	189	0.8915094339622641	6	False	True	False	220676	223243	OE9A016669	.	protein_coding	+	intergenic	23330	intergenic
CACTIH010000247.1_248478	CACTIH010000247.1	248478	248490	1	A	Mononucleotide	12	11.965317919075144	-0.03468208092485625	Contraction	173	0.8160377358490566	6	False	True	False	220676	223243	OE9A016669	.	protein_coding	+	intergenic	25236	intergenic
CACTIH010000247.1_252066	CACTIH010000247.1	252066	252077	1	A	Mononucleotide	11	9.710481097938144	-1.2895189020618556	Contraction	194	0.9150943396226415	9	False	True	False	280878	285213	OE9A047670	.	protein_coding	+	intergenic	28802	intergenic
CACTIH010000247.1_252225	CACTIH010000247.1	252225	252236	1	T	Mononucleotide	11	11.076788827225132	0.07678882722513158	Expansion	191	0.9009433962264151	8	False	True	False	280878	285213	OE9A047670	.	protein_coding	+	intergenic	28643	intergenic
CACTIH010000247.1_264244	CACTIH010000247.1	264244	264256	2	AG	Motif length 2-6 bp	6	6.102631578947369	0.10263157894736885	Expansion	190	0.8962264150943396	3	False	False	False	280878	285213	OE9A047670	.	protein_coding	+	intergenic	16623	intergenic
CACTIH010000247.1_269135	CACTIH010000247.1	269135	269147	3	TGT	Motif length 2-6 bp	4	4.336805557291666	0.33680555729166617	Expansion	192	0.9056603773584906	3	False	True	False	280878	285213	OE9A047670	.	protein_coding	+	intergenic	11732	intergenic
CACTIH010000247.1_283710	CACTIH010000247.1	283710	283722	4	TTTA	Motif length 2-6 bp	3	2.8415841584158414	-0.15841584158415856	Contraction	202	0.9528301886792453	3	False	True	False	280878	285213	OE9A047670	.	protein_coding	+	overlapping_gene	0	intron
CACTIH010000247.1_297582	CACTIH010000247.1	297582	297594	3	CTT	Motif length 2-6 bp	4	3.986559139784946	-0.013440860215053974	Contraction	186	0.8773584905660378	3	False	False	False	280878	285213	OE9A047670	.	protein_coding	+	intergenic	12370	intergenic
CACTIH010003849.1_29159	CACTIH010003849.1	29159	29170	1	T	Mononucleotide	11	11.162162162162161	0.1621621621621614	Expansion	185	0.8726415094339622	5	False	True	False	17489	28867	OE9A027042	.	protein_coding	-	intergenic	293	promoter
CACTIH010003849.1_43205	CACTIH010003849.1	43205	43217	1	A	Mononucleotide	12	11.625698324022347	-0.3743016759776534	Contraction	179	0.8443396226415094	8	False	True	False	44277	44664	OE9A045558	.	protein_coding	-	intergenic	1061	intergenic
CACTIH010003849.1_46059	CACTIH010003849.1	46059	46077	3	AAT	Motif length 2-6 bp	6	5.997076023391813	-0.0029239766081872176	Contraction	171	0.8066037735849056	1	False	False	False	45141	47116	OE9A114512	.	protein_coding	-	overlapping_gene	0	intron
CACTIH010003849.1_50979	CACTIH010003849.1	50979	51003	6	CATTGC	Motif length 2-6 bp	4	3.5974499071038255	-0.4025500928961745	Contraction	183	0.8632075471698113	6	False	True	False	47538	50045	OE9A091338	.	protein_coding	+	intergenic	935	intergenic
CACTIH010003849.1_61284	CACTIH010003849.1	61284	61296	3	AAT	Motif length 2-6 bp	4	3.7927461139896375	-0.20725388601036254	Contraction	193	0.910377358490566	3	False	True	False	47538	50045	OE9A091338	.	protein_coding	+	intergenic	11240	intergenic
CACTIH010003849.1_65235	CACTIH010003849.1	65235	65247	3	TAT	Motif length 2-6 bp	4	4.00507614213198	0.005076142131979822	Expansion	197	0.9292452830188679	2	False	False	False	76552	81151	OE9A100727	.	protein_coding	+	intergenic	11306	intergenic
CACTIH010003849.1_65776	CACTIH010003849.1	65776	65786	1	A	Mononucleotide	10	9.857923497267759	-0.14207650273224104	Contraction	183	0.8632075471698113	6	False	True	False	76552	81151	OE9A100727	.	protein_coding	+	intergenic	10767	intergenic
CACTIH010003849.1_66688	CACTIH010003849.1	66688	66699	1	T	Mononucleotide	11	10.282882886486487	-0.7171171135135133	Contraction	185	0.8726415094339622	6	False	True	False	76552	81151	OE9A100727	.	protein_coding	+	intergenic	9854	intergenic
CACTIH010003849.1_66948	CACTIH010003849.1	66948	66958	1	A	Mononucleotide	10	9.440340909090908	-0.5596590909090917	Contraction	176	0.8301886792452831	9	False	True	False	76552	81151	OE9A100727	.	protein_coding	+	intergenic	9595	intergenic
CACTIH010003849.1_76508	CACTIH010003849.1	76508	76523	5	TTCAA	Motif length 2-6 bp	3	3.00561797752809	0.005617977528090012	Expansion	178	0.839622641509434	2	False	False	False	76552	81151	OE9A100727	.	protein_coding	+	intergenic	30	promoter
CACTIH010003849.1_76768	CACTIH010003849.1	76768	76782	2	AG	Motif length 2-6 bp	7	6.919540229885057	-0.08045977011494276	Contraction	174	0.8207547169811321	3	False	False	False	76552	81151	OE9A100727	.	protein_coding	+	overlapping_gene	0	five_prime_UTR
CACTIH010003849.1_106982	CACTIH010003849.1	106982	106998	2	GA	Motif length 2-6 bp	8	7.483622352601156	-0.5163776473988442	Contraction	173	0.8160377358490566	10	False	True	False	83919	89449	OE9A045618	.	protein_coding	-	intergenic	17534	intergenic
CACTIH010003849.1_135751	CACTIH010003849.1	135751	135761	1	T	Mononucleotide	10	8.40331383625731	-1.5966861637426906	Contraction	171	0.8066037735849056	10	False	True	False	129857	131886	OE9A019090	.	protein_coding	-	intergenic	3866	intergenic
CACTIH010003849.1_292905	CACTIH010003849.1	292905	292920	5	AAAAT	Motif length 2-6 bp	3	3.022727272727273	0.02272727272727293	Expansion	176	0.8301886792452831	3	False	False	False	292396	295087	OE9A070140	.	protein_coding	+	overlapping_gene	0	intron
CACTIH010009265.1_9737	CACTIH010009265.1	9737	9749	3	TTG	Motif length 2-6 bp	4	3.9887640449438204	-0.01123595505617958	Contraction	178	0.839622641509434	2	False	False	False	18887	21155	OE9A087493	.	protein_coding	+	intergenic	9139	intergenic
CACTIH010009265.1_36068	CACTIH010009265.1	36068	36083	3	TTA	Motif length 2-6 bp	5	5.339378238341969	0.33937823834196923	Expansion	193	0.910377358490566	3	False	True	False	36159	44506	OE9A105531	.	protein_coding	+	intergenic	77	promoter
CACTIH010009265.1_36307	CACTIH010009265.1	36307	36317	1	A	Mononucleotide	10	10.012562814070352	0.012562814070351536	Expansion	199	0.9386792452830188	3	False	False	False	36159	44506	OE9A105531	.	protein_coding	+	overlapping_gene	0	five_prime_UTR
CACTIH010009265.1_36587	CACTIH010009265.1	36587	36601	1	T	Mononucleotide	14	12.438095234285715	-1.561904765714285	Contraction	175	0.8254716981132075	8	False	True	False	36159	44506	OE9A105531	.	protein_coding	+	overlapping_gene	0	five_prime_UTR
CACTIH010009265.1_49284	CACTIH010009265.1	49284	49296	1	T	Mononucleotide	12	12.853260869565217	0.8532608695652169	Expansion	184	0.8679245283018868	7	False	True	False	45644	94899	OE9A059738	.	protein_coding	-	overlapping_gene	0	intron
CACTIH010009265.1_59036	CACTIH010009265.1	59036	59048	1	A	Mononucleotide	12	12.524904212643678	0.524904212643678	Expansion	174	0.8207547169811321	8	False	True	False	45644	94899	OE9A059738	.	protein_coding	-	overlapping_gene	0	intron
CACTIH010009265.1_67269	CACTIH010009265.1	67269	67279	1	A	Mononucleotide	10	9.885416664772727	-0.11458333522727315	Contraction	176	0.8301886792452831	3	False	False	False	45644	94899	OE9A059738	.	protein_coding	-	overlapping_gene	0	intron
CACTIH010009265.1_67840	CACTIH010009265.1	67840	67852	3	TAT	Motif length 2-6 bp	4	4.079545454545454	0.07954545454545414	Expansion	176	0.8301886792452831	3	False	False	False	45644	94899	OE9A059738	.	protein_coding	-	overlapping_gene	0	intron
CACTIH010009265.1_69926	CACTIH010009265.1	69926	69936	1	A	Mononucleotide	10	9.548469382653062	-0.451530617346938	Contraction	196	0.9245283018867925	10	False	True	False	45644	94899	OE9A059738	.	protein_coding	-	overlapping_gene	0	intron
CACTIH010009265.1_74501	CACTIH010009265.1	74501	74512	1	T	Mononucleotide	11	9.381868131868131	-1.6181318681318686	Contraction	182	0.8584905660377359	8	False	True	False	45644	94899	OE9A059738	.	protein_coding	-	overlapping_gene	0	intron
CACTIH010009265.1_82425	CACTIH010009265.1	82425	82443	6	TGGTGT	Motif length 2-6 bp	3	1.865686270588235	-1.134313729411765	Contraction	170	0.8018867924528302	6	False	True	False	45644	94899	OE9A059738	.	protein_coding	-	overlapping_gene	0	intron
CACTIH010009265.1_86599	CACTIH010009265.1	86599	86614	1	A	Mononucleotide	15	14.711864406779661	-0.2881355932203391	Contraction	177	0.8349056603773585	6	False	True	False	45644	94899	OE9A059738	.	protein_coding	-	overlapping_gene	0	intron
CACTIH010009265.1_93116	CACTIH010009265.1	93116	93134	6	GATGGT	Motif length 2-6 bp	3	3.3806818181818183	0.38068181818181834	Expansion	176	0.8301886792452831	5	False	True	False	45644	94899	OE9A059738	.	protein_coding	-	overlapping_gene	0	intron
CACTIH010009265.1_94983	CACTIH010009265.1	94983	94995	2	AT	Motif length 2-6 bp	6	5.349572651282051	-0.6504273487179493	Contraction	195	0.9198113207547169	3	False	True	False	45644	94899	OE9A059738	.	protein_coding	-	intergenic	85	promoter
CACTIH010009265.1_96029	CACTIH010009265.1	96029	96047	6	TTTTTA	Motif length 2-6 bp	3	2.7142857142857144	-0.2857142857142856	Contraction	175	0.8254716981132075	5	False	True	False	45644	94899	OE9A059738	.	protein_coding	-	intergenic	1131	promoter
CACTIH010009265.1_99052	CACTIH010009265.1	99052	99065	1	A	Mononucleotide	13	15.065686276470588	2.065686276470588	Expansion	170	0.8018867924528302	10	False	True	False	97393	102581	OE9A107022	.	protein_coding	-	overlapping_gene	0	intron
CACTIH010009265.1_99626	CACTIH010009265.1	99626	99636	1	T	Mononucleotide	10	9.844221110552763	-0.1557788894472374	Contraction	199	0.9386792452830188	6	False	True	False	97393	102581	OE9A107022	.	protein_coding	-	overlapping_gene	0	intron
CACTIH010009265.1_103029	CACTIH010009265.1	103029	103041	1	T	Mononucleotide	12	11.312820512820513	-0.6871794871794865	Contraction	195	0.9198113207547169	6	False	True	False	97393	102581	OE9A107022	.	protein_coding	-	intergenic	449	promoter
CACTIH010009265.1_110737	CACTIH010009265.1	110737	110747	1	T	Mononucleotide	10	10.12677304787234	0.12677304787234078	Expansion	188	0.8867924528301887	9	False	True	False	112327	115685	OE9A101674	.	protein_coding	-	intergenic	1581	intergenic
CACTIH010009265.1_118000	CACTIH010009265.1	118000	118018	6	AAAGTC	Motif length 2-6 bp	3	2.560344827586207	-0.43965517241379315	Contraction	174	0.8207547169811321	5	False	True	False	112327	115685	OE9A101674	.	protein_coding	-	intergenic	2316	intergenic
CACTIH010009265.1_125570	CACTIH010009265.1	125570	125580	1	T	Mononucleotide	10	9.14	-0.8599999999999994	Contraction	175	0.8254716981132075	6	False	True	False	122199	123174	OE9A031871	.	protein_coding	-	intergenic	2397	intergenic
CACTIH010009265.1_125768	CACTIH010009265.1	125768	125780	4	TTTA	Motif length 2-6 bp	3	2.9895833333333335	-0.010416666666666519	Contraction	192	0.9056603773584906	1	False	False	False	122199	123174	OE9A031871	.	protein_coding	-	intergenic	2595	intergenic
CACTIH010009265.1_129243	CACTIH010009265.1	129243	129255	1	A	Mononucleotide	12	9.307843135294117	-2.6921568647058827	Contraction	170	0.8018867924528302	14	False	True	False	131147	135800	OE9A060759	.	protein_coding	+	intergenic	1893	promoter
CACTIH010009265.1_133311	CACTIH010009265.1	133311	133321	1	T	Mononucleotide	10	9.276649746192893	-0.7233502538071068	Contraction	197	0.9292452830188679	5	False	True	False	131147	135800	OE9A060759	.	protein_coding	+	overlapping_gene	0	intron
CACTIH010009265.1_140568	CACTIH010009265.1	140568	140582	1	T	Mononucleotide	14	10.941340782122905	-3.0586592178770946	Contraction	179	0.8443396226415094	10	False	True	False	135806	140376	OE9A051739	.	protein_coding	-	intergenic	193	promoter
CACTIH010009265.1_141951	CACTIH010009265.1	141951	141961	1	A	Mononucleotide	10	9.643229166666666	-0.3567708333333339	Contraction	192	0.9056603773584906	4	False	True	False	135806	140376	OE9A051739	.	protein_coding	-	intergenic	1576	promoter
CACTIH010009265.1_144513	CACTIH010009265.1	144513	144523	1	A	Mononucleotide	10	9.984536082474227	-0.015463917525773141	Contraction	194	0.9150943396226415	6	False	True	False	147794	188485	OE9A019064	.	protein_coding	-	intergenic	3272	intergenic
CACTIH010009265.1_162657	CACTIH010009265.1	162657	162669	3	TGG	Motif length 2-6 bp	4	4.269819821621621	0.26981982162162144	Expansion	185	0.8726415094339622	5	False	True	False	147794	188485	OE9A019064	.	protein_coding	-	overlapping_gene	0	intron
CACTIH010009265.1_164052	CACTIH010009265.1	164052	164067	5	TCGGG	Motif length 2-6 bp	3	2.5167370282485875	-0.48326297175141253	Contraction	177	0.8349056603773585	8	False	True	False	147794	188485	OE9A019064	.	protein_coding	-	overlapping_gene	0	intron
CACTIH010009265.1_179109	CACTIH010009265.1	179109	179119	1	A	Mononucleotide	10	9.722222220338983	-0.277777779661017	Contraction	177	0.8349056603773585	10	False	True	False	147794	188485	OE9A019064	.	protein_coding	-	overlapping_gene	0	intron
CACTIH010009265.1_186899	CACTIH010009265.1	186899	186911	3	ATC	Motif length 2-6 bp	4	4.0475	0.04750000000000032	Expansion	200	0.9433962264150944	3	False	False	False	147794	188485	OE9A019064	.	protein_coding	-	overlapping_gene	0	intron
CACTIH010009265.1_188104	CACTIH010009265.1	188104	188115	1	T	Mononucleotide	11	10.635204081632653	-0.3647959183673475	Contraction	196	0.9245283018867925	7	False	True	False	147794	188485	OE9A019064	.	protein_coding	-	overlapping_gene	0	intron
CACTIH010009265.1_189589	CACTIH010009265.1	189589	189600	1	T	Mononucleotide	11	12.247191011235955	1.2471910112359552	Expansion	178	0.839622641509434	8	False	True	False	189744	196656	OE9A041985	.	protein_coding	-	intergenic	145	promoter
CACTIH010009265.1_193327	CACTIH010009265.1	193327	193337	1	A	Mononucleotide	10	8.57182320441989	-1.4281767955801108	Contraction	181	0.8537735849056604	13	False	True	False	189744	196656	OE9A041985	.	protein_coding	-	overlapping_gene	0	intron
CACTIH010009265.1_196543	CACTIH010009265.1	196543	196555	1	T	Mononucleotide	12	11.17989417989418	-0.8201058201058196	Contraction	189	0.8915094339622641	8	False	True	False	189744	196656	OE9A041985	.	protein_coding	-	overlapping_gene	0	five_prime_UTR
CACTIH010009265.1_207468	CACTIH010009265.1	207468	207479	1	A	Mononucleotide	11	8.75268817204301	-2.24731182795699	Contraction	186	0.8773584905660378	7	False	True	False	213825	215325	OE9A009999	.	protein_coding	-	intergenic	6347	intergenic
CACTIH010009265.1_213246	CACTIH010009265.1	213246	213258	1	A	Mononucleotide	12	11.338888888888889	-0.6611111111111114	Contraction	180	0.8490566037735849	13	False	True	False	213825	215325	OE9A009999	.	protein_coding	-	intergenic	568	intergenic
CACTIH010009265.1_215368	CACTIH010009265.1	215368	215386	2	GA	Motif length 2-6 bp	9	9.46524064171123	0.4652406417112296	Expansion	187	0.8820754716981132	7	False	True	False	213825	215325	OE9A009999	.	protein_coding	-	intergenic	44	promoter
CACTIH010009265.1_218287	CACTIH010009265.1	218287	218305	3	AAG	Motif length 2-6 bp	6	6.230994152046784	0.23099415204678397	Expansion	171	0.8066037735849056	3	False	True	False	218928	220516	OE9A096350	.	protein_coding	-	intergenic	624	intergenic
CACTIH010009265.1_224114	CACTIH010009265.1	224114	224131	1	A	Mononucleotide	17	14.850828729281767	-2.1491712707182327	Contraction	181	0.8537735849056604	6	False	True	False	218928	220516	OE9A096350	.	protein_coding	-	intergenic	3599	intergenic
CACTIH010009265.1_243462	CACTIH010009265.1	243462	243473	1	T	Mononucleotide	11	10.150510214285715	-0.8494897857142849	Contraction	196	0.9245283018867925	7	False	True	False	244143	245433	OE9A030936	.	protein_coding	-	intergenic	671	intergenic
CACTIH010009265.1_255910	CACTIH010009265.1	255910	255922	3	TTA	Motif length 2-6 bp	4	4.298941798941799	0.29894179894179906	Expansion	189	0.8915094339622641	4	False	True	False	256929	258383	OE9A086280	.	protein_coding	+	intergenic	1008	promoter
CACTIH010009265.1_256163	CACTIH010009265.1	256163	256174	1	T	Mononucleotide	11	10.777486910994764	-0.22251308900523625	Contraction	191	0.9009433962264151	4	False	True	False	256929	258383	OE9A086280	.	protein_coding	+	intergenic	756	promoter
CACTIH010009265.1_257079	CACTIH010009265.1	257079	257094	3	TTC	Motif length 2-6 bp	5	4.895189005154639	-0.10481099484536127	Contraction	194	0.9150943396226415	5	False	False	False	256929	258383	OE9A086280	.	protein_coding	+	overlapping_gene	0	five_prime_UTR
CACTIH010009265.1_257342	CACTIH010009265.1	257342	257354	2	TG	Motif length 2-6 bp	6	5.647569453124999	-0.3524305468750013	Contraction	192	0.9056603773584906	4	False	True	False	256929	258383	OE9A086280	.	protein_coding	+	overlapping_gene	0	intron
CACTIH010009265.1_259215	CACTIH010009265.1	259215	259225	1	A	Mononucleotide	10	10.259450170103094	0.25945017010309357	Expansion	194	0.9150943396226415	4	False	True	False	256929	258383	OE9A086280	.	protein_coding	+	intergenic	833	intergenic
CACTIH010009265.1_269782	CACTIH010009265.1	269782	269797	3	TGA	Motif length 2-6 bp	5	4.982658959537572	-0.017341040462428126	Contraction	173	0.8160377358490566	4	False	False	False	265649	266012	OE9A103778	.	protein_coding	-	intergenic	3771	intergenic
CACTIH010009265.1_297332	CACTIH010009265.1	297332	297342	1	A	Mononucleotide	10	9.989473684210527	-0.010526315789473273	Contraction	190	0.8962264150943396	2	False	False	False	281836	284426	OE9A120091	.	protein_coding	-	intergenic	12907	intergenic
CACTIH010005669.1_202622	CACTIH010005669.1	202622	202634	3	GGA	Motif length 2-6 bp	4	4.002490940217392	0.002490940217391824	Expansion	184	0.8679245283018868	2	False	False	False	198253	200333	OE9A022335	.	protein_coding	+	intergenic	2290	intergenic
CACTIH010003850.1_16394	CACTIH010003850.1	16394	16406	3	AAG	Motif length 2-6 bp	4	3.9891891891891893	-0.0108108108108107	Contraction	185	0.8726415094339622	2	False	False	False	8635	12446	OE9A066734	.	protein_coding	-	intergenic	3949	intergenic
CACTIH010003850.1_37619	CACTIH010003850.1	37619	37637	6	AAATAA	Motif length 2-6 bp	3	2.994475138121547	-0.0055248618784529135	Contraction	181	0.8537735849056604	2	False	False	False	44921	52945	OE9A047961	.	protein_coding	+	intergenic	7285	intergenic
CACTIH010003850.1_43105	CACTIH010003850.1	43105	43117	3	TCT	Motif length 2-6 bp	4	4.008720930232558	0.008720930232557933	Expansion	172	0.8113207547169812	2	False	False	False	44921	52945	OE9A047961	.	protein_coding	+	intergenic	1805	promoter
CACTIH010003850.1_43173	CACTIH010003850.1	43173	43183	1	T	Mononucleotide	10	9.684397164893618	-0.31560283510638243	Contraction	188	0.8867924528301887	8	False	True	False	44921	52945	OE9A047961	.	protein_coding	+	intergenic	1739	promoter
CACTIH010003850.1_48903	CACTIH010003850.1	48903	48914	1	T	Mononucleotide	11	11.027050612565445	0.02705061256544461	Expansion	191	0.9009433962264151	6	False	True	False	44921	52945	OE9A047961	.	protein_coding	+	overlapping_gene	0	intron
CACTIH010003850.1_49188	CACTIH010003850.1	49188	49202	2	GT	Motif length 2-6 bp	7	7.158163265306122	0.15816326530612201	Expansion	196	0.9245283018867925	5	False	True	False	44921	52945	OE9A047961	.	protein_coding	+	overlapping_gene	0	intron
CACTIH010003850.1_49710	CACTIH010003850.1	49710	49720	1	T	Mononucleotide	10	10.592013890625	0.5920138906249992	Expansion	192	0.9056603773584906	4	False	True	False	44921	52945	OE9A047961	.	protein_coding	+	overlapping_gene	0	intron
CACTIH010003850.1_57716	CACTIH010003850.1	57716	57728	1	T	Mononucleotide	12	12.160952382857143	0.1609523828571433	Expansion	175	0.8254716981132075	5	False	True	False	44921	52945	OE9A047961	.	protein_coding	+	intergenic	4772	intergenic
CACTIH010003850.1_58198	CACTIH010003850.1	58198	58211	1	T	Mononucleotide	13	12.187134502923977	-0.8128654970760234	Contraction	171	0.8066037735849056	8	False	True	False	44921	52945	OE9A047961	.	protein_coding	+	intergenic	5254	intergenic
CACTIH010003850.1_66075	CACTIH010003850.1	66075	66087	3	AGA	Motif length 2-6 bp	4	4.3515625	0.3515625	Expansion	192	0.9056603773584906	3	False	True	False	65625	66743	OE9A088599	.	protein_coding	+	overlapping_gene	0	CDS
CACTIH010003850.1_67198	CACTIH010003850.1	67198	67208	1	T	Mononucleotide	10	9.891061452513966	-0.1089385474860336	Contraction	179	0.8443396226415094	5	False	False	False	65625	66743	OE9A088599	.	protein_coding	+	intergenic	456	intergenic
CACTIH010003850.1_67274	CACTIH010003850.1	67274	67287	1	A	Mononucleotide	13	11.913003664835164	-1.0869963351648355	Contraction	182	0.8584905660377359	7	False	True	False	65625	66743	OE9A088599	.	protein_coding	+	intergenic	532	intergenic
CACTIH010003850.1_73385	CACTIH010003850.1	73385	73400	3	TGA	Motif length 2-6 bp	5	4.9972972972972975	-0.002702702702702453	Contraction	185	0.8726415094339622	2	False	False	False	65625	66743	OE9A088599	.	protein_coding	+	intergenic	6643	intergenic
CACTIH010003850.1_82840	CACTIH010003850.1	82840	82856	1	A	Mononucleotide	16	12.528703705555555	-3.4712962944444445	Contraction	180	0.8490566037735849	16	False	True	False	65625	66743	OE9A088599	.	protein_coding	+	intergenic	16098	intergenic
CACTIH010003850.1_83929	CACTIH010003850.1	83929	83940	1	A	Mononucleotide	11	10.174242424242424	-0.8257575757575761	Contraction	198	0.9339622641509434	7	False	True	False	65625	66743	OE9A088599	.	protein_coding	+	intergenic	17187	intergenic
CACTIH010003850.1_84965	CACTIH010003850.1	84965	84981	2	GA	Motif length 2-6 bp	8	7.34542314507772	-0.6545768549222801	Contraction	193	0.910377358490566	3	False	True	False	65625	66743	OE9A088599	.	protein_coding	+	intergenic	18223	intergenic
CACTIH010003850.1_109659	CACTIH010003850.1	109659	109670	1	A	Mononucleotide	11	11.698863636363637	0.6988636363636367	Expansion	176	0.8301886792452831	9	False	True	False	65625	66743	OE9A088599	.	protein_coding	+	intergenic	42917	intergenic
CACTIH010003850.1_111435	CACTIH010003850.1	111435	111450	5	GGGCT	Motif length 2-6 bp	3	3.4982548010471204	0.4982548010471204	Expansion	191	0.9009433962264151	3	False	True	False	65625	66743	OE9A088599	.	protein_coding	+	intergenic	44693	intergenic
CACTIH010003850.1_111809	CACTIH010003850.1	111809	111819	1	T	Mononucleotide	10	9.88888888888889	-0.11111111111111072	Contraction	198	0.9339622641509434	2	False	True	False	65625	66743	OE9A088599	.	protein_coding	+	intergenic	45067	intergenic
CACTIH010003850.1_111941	CACTIH010003850.1	111941	111954	1	A	Mononucleotide	13	12.804504502702702	-0.19549549729729776	Contraction	185	0.8726415094339622	9	False	True	False	65625	66743	OE9A088599	.	protein_coding	+	intergenic	45199	intergenic
CACTIH010003850.1_119007	CACTIH010003850.1	119007	119022	1	A	Mononucleotide	15	20.74858757062147	5.748587570621471	Expansion	177	0.8349056603773585	11	False	True	False	65625	66743	OE9A088599	.	protein_coding	+	intergenic	52265	intergenic
CACTIH010003850.1_119434	CACTIH010003850.1	119434	119446	2	GT	Motif length 2-6 bp	6	6.280927835051546	0.2809278350515463	Expansion	194	0.9150943396226415	3	False	True	False	65625	66743	OE9A088599	.	protein_coding	+	intergenic	52692	intergenic
CACTIH010003850.1_120921	CACTIH010003850.1	120921	120931	1	T	Mononucleotide	10	10.397108846938774	0.39710884693877446	Expansion	196	0.9245283018867925	6	False	True	False	65625	66743	OE9A088599	.	protein_coding	+	intergenic	54179	intergenic
CACTIH010003850.1_126794	CACTIH010003850.1	126794	126809	3	TTG	Motif length 2-6 bp	5	5.076719576719577	0.07671957671957674	Expansion	189	0.8915094339622641	3	False	False	False	65625	66743	OE9A088599	.	protein_coding	+	intergenic	60052	intergenic
CACTIH010003850.1_128279	CACTIH010003850.1	128279	128289	1	A	Mononucleotide	10	10.159459459459459	0.15945945945945894	Expansion	185	0.8726415094339622	7	False	True	False	65625	66743	OE9A088599	.	protein_coding	+	intergenic	61537	intergenic
CACTIH010003850.1_135838	CACTIH010003850.1	135838	135849	1	A	Mononucleotide	11	8.77288429015544	-2.2271157098445595	Contraction	193	0.910377358490566	14	False	True	False	65625	66743	OE9A088599	.	protein_coding	+	intergenic	69096	intergenic
CACTIH010003850.1_136763	CACTIH010003850.1	136763	136775	3	TTA	Motif length 2-6 bp	4	4.084183678571429	0.08418367857142872	Expansion	196	0.9245283018867925	6	False	True	False	65625	66743	OE9A088599	.	protein_coding	+	intergenic	70021	intergenic
CACTIH010003850.1_138454	CACTIH010003850.1	138454	138472	2	AC	Motif length 2-6 bp	9	7.7023172941176465	-1.2976827058823535	Contraction	187	0.8820754716981132	11	False	True	False	65625	66743	OE9A088599	.	protein_coding	+	intergenic	71712	intergenic
CACTIH010003850.1_148587	CACTIH010003850.1	148587	148605	3	AAT	Motif length 2-6 bp	6	6.003333335	0.003333334999999771	Expansion	200	0.9433962264150944	6	False	True	False	65625	66743	OE9A088599	.	protein_coding	+	intergenic	81845	intergenic
CACTIH010003850.1_152345	CACTIH010003850.1	152345	152360	3	TCC	Motif length 2-6 bp	5	4.942702702702703	-0.057297297297297156	Contraction	185	0.8726415094339622	5	False	False	False	231205	233421	OE9A120982	.	protein_coding	+	intergenic	78846	intergenic
CACTIH010003850.1_161520	CACTIH010003850.1	161520	161538	6	TTGCCC	Motif length 2-6 bp	3	3.007537688442211	0.007537688442210921	Expansion	199	0.9386792452830188	2	False	False	False	231205	233421	OE9A120982	.	protein_coding	+	intergenic	69668	intergenic
CACTIH010003850.1_163733	CACTIH010003850.1	163733	163749	4	TTGT	Motif length 2-6 bp	4	3.9835796403940886	-0.016420359605911372	Contraction	203	0.9575471698113207	2	False	False	False	231205	233421	OE9A120982	.	protein_coding	+	intergenic	67457	intergenic
CACTIH010003850.1_187138	CACTIH010003850.1	187138	187149	1	T	Mononucleotide	11	10.799074072222222	-0.20092592777777796	Contraction	180	0.8490566037735849	7	False	True	False	231205	233421	OE9A120982	.	protein_coding	+	intergenic	44057	intergenic
CACTIH010003850.1_189749	CACTIH010003850.1	189749	189759	1	A	Mononucleotide	10	9.5	-0.5	Contraction	182	0.8584905660377359	3	False	True	False	231205	233421	OE9A120982	.	protein_coding	+	intergenic	41447	intergenic
CACTIH010003850.1_240048	CACTIH010003850.1	240048	240060	3	GTG	Motif length 2-6 bp	4	4.0914855054347825	0.09148550543478251	Expansion	184	0.8679245283018868	5	False	True	False	240814	244884	OE9A044487	.	protein_coding	+	intergenic	755	promoter
CACTIH010003850.1_240965	CACTIH010003850.1	240965	240980	3	AAT	Motif length 2-6 bp	5	4.997354497354498	-0.00264550264550234	Contraction	189	0.8915094339622641	1	False	False	False	240814	244884	OE9A044487	.	protein_coding	+	overlapping_gene	0	five_prime_UTR
CACTIH010003850.1_245463	CACTIH010003850.1	245463	245475	1	A	Mononucleotide	12	12.448275862068966	0.4482758620689662	Expansion	174	0.8207547169811321	6	False	True	False	240814	244884	OE9A044487	.	protein_coding	+	intergenic	580	intergenic
CACTIH010003850.1_249749	CACTIH010003850.1	249749	249761	4	TAGG	Motif length 2-6 bp	3	2.948717948717949	-0.0512820512820511	Contraction	195	0.9198113207547169	3	False	False	False	240814	244884	OE9A044487	.	protein_coding	+	intergenic	4866	intergenic
CACTIH010003850.1_249908	CACTIH010003850.1	249908	249919	1	A	Mononucleotide	11	11.912380954285714	0.9123809542857142	Expansion	175	0.8254716981132075	10	False	True	False	240814	244884	OE9A044487	.	protein_coding	+	intergenic	5025	intergenic
CACTIH010003850.1_256863	CACTIH010003850.1	256863	256877	2	CT	Motif length 2-6 bp	7	7.170212765957447	0.17021276595744705	Expansion	188	0.8867924528301887	4	False	True	False	257335	260334	OE9A085462	.	protein_coding	+	intergenic	459	promoter
CACTIH010003850.1_274048	CACTIH010003850.1	274048	274058	1	T	Mononucleotide	10	9.8671875	-0.1328125	Contraction	192	0.9056603773584906	6	False	True	False	266214	271897	OE9A034518	.	protein_coding	-	intergenic	2152	intergenic
CACTIH010003850.1_276557	CACTIH010003850.1	276557	276567	1	A	Mononucleotide	10	9.665784825396825	-0.33421517460317496	Contraction	189	0.8915094339622641	5	False	True	False	278771	298618	OE9A079829	.	protein_coding	-	intergenic	2205	intergenic
CACTIH010003850.1_278215	CACTIH010003850.1	278215	278239	6	TGTGAT	Motif length 2-6 bp	4	2.4846014510869567	-1.5153985489130433	Contraction	184	0.8679245283018868	7	False	True	False	278771	298618	OE9A079829	.	protein_coding	-	intergenic	533	intergenic
CACTIH010003850.1_292636	CACTIH010003850.1	292636	292651	5	GAACC	Motif length 2-6 bp	3	3.015873015873016	0.015873015873015817	Expansion	189	0.8915094339622641	2	False	False	False	278771	298618	OE9A079829	.	protein_coding	-	overlapping_gene	0	intron
CACTIH010000249.1_26662	CACTIH010000249.1	26662	26677	3	CAT	Motif length 2-6 bp	5	4.957446808510638	-0.042553191489361986	Contraction	188	0.8867924528301887	3	False	False	False	6186	10639	OE9A098107	.	protein_coding	-	intergenic	16024	intergenic
CACTIH010000249.1_28515	CACTIH010000249.1	28515	28527	3	CTA	Motif length 2-6 bp	4	4.103298609375	0.1032986093749999	Expansion	192	0.9056603773584906	4	False	False	False	6186	10639	OE9A098107	.	protein_coding	-	intergenic	17877	intergenic
CACTIH010000249.1_62550	CACTIH010000249.1	62550	62562	1	T	Mononucleotide	12	11.598958333333334	-0.4010416666666661	Contraction	192	0.9056603773584906	8	False	True	False	70824	74279	OE9A058417	.	protein_coding	-	intergenic	8263	intergenic
CACTIH010000249.1_74965	CACTIH010000249.1	74965	74975	1	T	Mononucleotide	10	9.945876288659793	-0.05412371134020688	Contraction	194	0.9150943396226415	4	False	False	False	70824	74279	OE9A058417	.	protein_coding	-	intergenic	687	promoter
CACTIH010000249.1_78337	CACTIH010000249.1	78337	78350	1	A	Mononucleotide	13	9.911917098445596	-3.0880829015544045	Contraction	193	0.910377358490566	7	False	True	False	77123	84007	OE9A083802	.	protein_coding	-	overlapping_gene	0	intron
CACTIH010000249.1_83234	CACTIH010000249.1	83234	83245	1	A	Mononucleotide	11	10.4	-0.5999999999999996	Contraction	175	0.8254716981132075	7	False	True	False	77123	84007	OE9A083802	.	protein_coding	-	overlapping_gene	0	intron
CACTIH010000249.1_84078	CACTIH010000249.1	84078	84091	1	T	Mononucleotide	13	12.915300546448087	-0.084699453551913	Contraction	183	0.8632075471698113	5	False	True	False	77123	84007	OE9A083802	.	protein_coding	-	intergenic	72	promoter
CACTIH010000249.1_85596	CACTIH010000249.1	85596	85614	6	TAAAAA	Motif length 2-6 bp	3	3.409356725146199	0.4093567251461989	Expansion	171	0.8066037735849056	3	False	True	False	77123	84007	OE9A083802	.	protein_coding	-	intergenic	1590	promoter
CACTIH010000249.1_85977	CACTIH010000249.1	85977	85989	1	A	Mononucleotide	12	11.413294797687861	-0.5867052023121389	Contraction	173	0.8160377358490566	9	False	True	False	77123	84007	OE9A083802	.	protein_coding	-	intergenic	1971	promoter
CACTIH010000249.1_89933	CACTIH010000249.1	89933	89950	1	T	Mononucleotide	17	16.4	-0.6000000000000014	Contraction	175	0.8254716981132075	8	False	True	False	90066	95573	OE9A093732	.	protein_coding	-	intergenic	117	intergenic
CACTIH010000249.1_92344	CACTIH010000249.1	92344	92359	3	AAT	Motif length 2-6 bp	5	5.1479591836734695	0.1479591836734695	Expansion	196	0.9245283018867925	3	False	False	False	90066	95573	OE9A093732	.	protein_coding	-	overlapping_gene	0	intron
CACTIH010000249.1_95920	CACTIH010000249.1	95920	95933	1	A	Mononucleotide	13	11.013513513513514	-1.986486486486486	Contraction	185	0.8726415094339622	10	False	True	False	90066	95573	OE9A093732	.	protein_coding	-	intergenic	348	promoter
CACTIH010002051.1_106509	CACTIH010002051.1	106509	106523	2	TG	Motif length 2-6 bp	7	6.81025641025641	-0.18974358974358996	Contraction	195	0.9198113207547169	3	False	True	False	100210	101727	OE9A093424	.	protein_coding	+	intergenic	4783	intergenic
CACTIH010002051.1_107100	CACTIH010002051.1	107100	107110	1	T	Mononucleotide	10	11.04528985326087	1.0452898532608703	Expansion	184	0.8679245283018868	7	False	True	False	100210	101727	OE9A093424	.	protein_coding	+	intergenic	5374	intergenic
CACTIH010002051.1_107999	CACTIH010002051.1	107999	108009	1	A	Mononucleotide	10	11.50268817204301	1.50268817204301	Expansion	186	0.8773584905660378	4	False	True	False	100210	101727	OE9A093424	.	protein_coding	+	intergenic	6273	intergenic
CACTIH010002051.1_113251	CACTIH010002051.1	113251	113261	1	A	Mononucleotide	10	9.414835164835164	-0.5851648351648358	Contraction	182	0.8584905660377359	6	False	True	False	100210	101727	OE9A093424	.	protein_coding	+	intergenic	11525	intergenic
CACTIH010002051.1_114840	CACTIH010002051.1	114840	114851	1	T	Mononucleotide	11	9.486559139784946	-1.513440860215054	Contraction	186	0.8773584905660378	6	False	True	False	100210	101727	OE9A093424	.	protein_coding	+	intergenic	13114	intergenic
CACTIH010002051.1_127682	CACTIH010002051.1	127682	127695	1	T	Mononucleotide	13	9.295811518324607	-3.704188481675393	Contraction	191	0.9009433962264151	6	False	True	False	138836	139868	OE9A055296	.	protein_coding	+	intergenic	11142	intergenic
CACTIH010002051.1_136332	CACTIH010002051.1	136332	136350	1	T	Mononucleotide	18	14.791907514450868	-3.208092485549132	Contraction	173	0.8160377358490566	12	False	True	False	138836	139868	OE9A055296	.	protein_coding	+	intergenic	2487	intergenic
CACTIH010002051.1_138438	CACTIH010002051.1	138438	138456	2	CT	Motif length 2-6 bp	9	7.393063583815029	-1.606936416184971	Contraction	173	0.8160377358490566	7	False	True	False	138836	139868	OE9A055296	.	protein_coding	+	intergenic	381	promoter
CACTIH010002051.1_140452	CACTIH010002051.1	140452	140462	1	A	Mononucleotide	10	9.892255893939394	-0.10774410606060592	Contraction	198	0.9339622641509434	4	False	False	False	138836	139868	OE9A055296	.	protein_coding	+	intergenic	585	intergenic
CACTIH010002051.1_159087	CACTIH010002051.1	159087	159098	1	T	Mononucleotide	11	8.08421052631579	-2.9157894736842103	Contraction	190	0.8962264150943396	3	False	True	False	138836	139868	OE9A055296	.	protein_coding	+	intergenic	19220	intergenic
CACTIH010002051.1_165260	CACTIH010002051.1	165260	165272	4	AAAG	Motif length 2-6 bp	3	2.9809782608695654	-0.01902173913043459	Contraction	184	0.8679245283018868	3	False	False	False	181469	191203	OE9A015047	.	protein_coding	+	intergenic	16198	intergenic
CACTIH010002051.1_173817	CACTIH010002051.1	173817	173832	5	GAACC	Motif length 2-6 bp	3	2.510416670454546	-0.48958332954545414	Contraction	176	0.8301886792452831	7	False	True	False	181469	191203	OE9A015047	.	protein_coding	+	intergenic	7638	intergenic
CACTIH010002051.1_178761	CACTIH010002051.1	178761	178771	1	T	Mononucleotide	10	10.376373626373626	0.3763736263736259	Expansion	182	0.8584905660377359	4	False	True	False	181469	191203	OE9A015047	.	protein_coding	+	intergenic	2699	intergenic
CACTIH010002051.1_182950	CACTIH010002051.1	182950	182970	5	ACTCC	Motif length 2-6 bp	4	3.248677248677249	-0.7513227513227512	Contraction	189	0.8915094339622641	5	False	True	False	181469	191203	OE9A015047	.	protein_coding	+	overlapping_gene	0	intron
CACTIH010002051.1_184527	CACTIH010002051.1	184527	184539	4	TTGC	Motif length 2-6 bp	3	3.2918781725888326	0.29187817258883264	Expansion	197	0.9292452830188679	5	False	True	False	181469	191203	OE9A015047	.	protein_coding	+	overlapping_gene	0	intron
CACTIH010002051.1_187727	CACTIH010002051.1	187727	187737	1	A	Mononucleotide	10	8.224226804123711	-1.7757731958762886	Contraction	194	0.9150943396226415	4	False	True	False	181469	191203	OE9A015047	.	protein_coding	+	overlapping_gene	0	intron
CACTIH010002051.1_189858	CACTIH010002051.1	189858	189868	1	T	Mononucleotide	10	10.01269035532995	0.012690355329949554	Expansion	197	0.9292452830188679	3	False	False	False	181469	191203	OE9A015047	.	protein_coding	+	overlapping_gene	0	intron
CACTIH010002051.1_202372	CACTIH010002051.1	202372	202384	3	TTA	Motif length 2-6 bp	4	3.3989637305699483	-0.6010362694300517	Contraction	193	0.910377358490566	3	False	True	False	201435	204374	OE9A039095	.	protein_coding	+	overlapping_gene	0	intron
CACTIH010002051.1_209034	CACTIH010002051.1	209034	209044	1	T	Mononucleotide	10	9.124094201086956	-0.8759057989130437	Contraction	184	0.8679245283018868	10	False	True	False	201435	204374	OE9A039095	.	protein_coding	+	intergenic	4661	intergenic
CACTIH010002051.1_227865	CACTIH010002051.1	227865	227877	3	AAG	Motif length 2-6 bp	4	3.9975124378109452	-0.0024875621890547706	Contraction	201	0.9481132075471698	1	False	False	False	219157	220911	OE9A097545	.	protein_coding	+	intergenic	6955	intergenic
CACTIH010002051.1_239492	CACTIH010002051.1	239492	239512	5	TGTGG	Motif length 2-6 bp	4	2.192678225433526	-1.807321774566474	Contraction	173	0.8160377358490566	8	False	True	False	239491	240723	OE9A045148	.	protein_coding	+	overlapping_gene	0	CDS
CACTIH010002051.1_244435	CACTIH010002051.1	244435	244445	1	T	Mononucleotide	10	10.04	0.03999999999999915	Expansion	200	0.9433962264150944	4	False	False	False	240751	247415	OE9A099931	.	protein_coding	+	overlapping_gene	0	intron
CACTIH010002051.1_244913	CACTIH010002051.1	244913	244933	2	AC	Motif length 2-6 bp	10	9.961824955307263	-0.03817504469273736	Contraction	179	0.8443396226415094	8	False	True	False	240751	247415	OE9A099931	.	protein_coding	+	overlapping_gene	0	intron
CACTIH010002051.1_246527	CACTIH010002051.1	246527	246539	2	GA	Motif length 2-6 bp	6	6.336683417085427	0.33668341708542737	Expansion	199	0.9386792452830188	5	False	True	False	240751	247415	OE9A099931	.	protein_coding	+	overlapping_gene	0	intron
CACTIH010002051.1_250191	CACTIH010002051.1	250191	250202	1	T	Mononucleotide	11	8.309139784946236	-2.690860215053764	Contraction	186	0.8773584905660378	6	False	True	False	251291	262145	OE9A082766	.	protein_coding	+	intergenic	1090	promoter
CACTIH010002051.1_251998	CACTIH010002051.1	251998	252009	1	T	Mononucleotide	11	10.62934028125	-0.3706597187499998	Contraction	192	0.9056603773584906	4	False	True	False	251291	262145	OE9A082766	.	protein_coding	+	overlapping_gene	0	intron
CACTIH010002051.1_254004	CACTIH010002051.1	254004	254016	1	T	Mononucleotide	12	9.466321243523316	-2.533678756476684	Contraction	193	0.910377358490566	7	False	True	False	251291	262145	OE9A082766	.	protein_coding	+	overlapping_gene	0	intron
CACTIH010002051.1_258627	CACTIH010002051.1	258627	258647	4	TTAT	Motif length 2-6 bp	5	4.062176165803109	-0.937823834196891	Contraction	193	0.910377358490566	3	False	False	False	251291	262145	OE9A082766	.	protein_coding	+	overlapping_gene	0	intron
CACTIH010002051.1_259792	CACTIH010002051.1	259792	259806	2	TG	Motif length 2-6 bp	7	9.729493890052357	2.729493890052357	Expansion	191	0.9009433962264151	13	False	True	False	251291	262145	OE9A082766	.	protein_coding	+	overlapping_gene	0	intron
CACTIH010002051.1_262854	CACTIH010002051.1	262854	262864	1	T	Mononucleotide	10	9.783154123655914	-0.21684587634408636	Contraction	186	0.8773584905660378	9	False	True	False	251291	262145	OE9A082766	.	protein_coding	+	intergenic	710	intergenic
CACTIH010002051.1_264114	CACTIH010002051.1	264114	264129	5	AAAAG	Motif length 2-6 bp	3	3.3885964894736844	0.3885964894736844	Expansion	190	0.8962264150943396	5	False	True	False	265063	274463	OE9A043499	.	protein_coding	+	intergenic	935	promoter
CACTIH010002051.1_265612	CACTIH010002051.1	265612	265625	1	A	Mononucleotide	13	13.3268156424581	0.3268156424581008	Expansion	179	0.8443396226415094	10	False	True	False	265063	274463	OE9A043499	.	protein_coding	+	overlapping_gene	0	intron
CACTIH010002051.1_271551	CACTIH010002051.1	271551	271562	1	T	Mononucleotide	11	11.353832438502675	0.35383243850267476	Expansion	187	0.8820754716981132	11	False	True	False	265063	274463	OE9A043499	.	protein_coding	+	overlapping_gene	0	intron
CACTIH010002051.1_278322	CACTIH010002051.1	278322	278332	1	T	Mononucleotide	10	10.77440146961326	0.7744014696132595	Expansion	181	0.8537735849056604	8	False	True	False	265063	274463	OE9A043499	.	protein_coding	+	intergenic	3860	intergenic
CACTIH010002051.1_284992	CACTIH010002051.1	284992	285008	4	TTAT	Motif length 2-6 bp	4	4.119166669999999	0.11916666999999936	Expansion	200	0.9433962264150944	6	False	True	False	284468	285913	OE9A007220	.	protein_coding	+	overlapping_gene	0	intron
CACTIH010002051.1_287346	CACTIH010002051.1	287346	287357	1	T	Mononucleotide	11	10.547206161849711	-0.4527938381502885	Contraction	173	0.8160377358490566	14	False	True	False	284468	285913	OE9A007220	.	protein_coding	+	intergenic	1434	intergenic
CACTIH010002051.1_288373	CACTIH010002051.1	288373	288385	2	TA	Motif length 2-6 bp	6	5.561447803030303	-0.43855219696969705	Contraction	198	0.9339622641509434	6	False	False	False	284468	285913	OE9A007220	.	protein_coding	+	intergenic	2461	intergenic
CACTIH010002051.1_293762	CACTIH010002051.1	293762	293773	1	A	Mononucleotide	11	11.14627659574468	0.14627659574468055	Expansion	188	0.8867924528301887	5	False	True	False	284468	285913	OE9A007220	.	protein_coding	+	intergenic	7850	intergenic
CACTIH010002051.1_295234	CACTIH010002051.1	295234	295245	1	A	Mononucleotide	11	7.9676470588235295	-3.0323529411764705	Contraction	170	0.8018867924528302	17	False	True	False	284468	285913	OE9A007220	.	protein_coding	+	intergenic	9322	intergenic
CACTIH010002051.1_295644	CACTIH010002051.1	295644	295657	1	A	Mononucleotide	13	12.9575	-0.042500000000000426	Contraction	200	0.9433962264150944	2	False	False	False	284468	285913	OE9A007220	.	protein_coding	+	intergenic	9732	intergenic
CACTIH010002051.1_298056	CACTIH010002051.1	298056	298066	1	T	Mononucleotide	10	10.839409723958333	0.8394097239583331	Expansion	192	0.9056603773584906	6	False	True	False	284468	285913	OE9A007220	.	protein_coding	+	intergenic	12144	intergenic
CACTIH010002051.1_298709	CACTIH010002051.1	298709	298724	5	AAAAT	Motif length 2-6 bp	3	2.9974747474747474	-0.002525252525252597	Contraction	198	0.9339622641509434	1	False	False	False	284468	285913	OE9A007220	.	protein_coding	+	intergenic	12797	intergenic
CACTIH010002051.1_300760	CACTIH010002051.1	300760	300770	1	T	Mononucleotide	10	11.35537919047619	1.3553791904761905	Expansion	189	0.8915094339622641	11	False	True	False	284468	285913	OE9A007220	.	protein_coding	+	intergenic	14848	intergenic
CACTIH010002051.1_301014	CACTIH010002051.1	301014	301024	1	A	Mononucleotide	10	10.073298429319372	0.07329842931937236	Expansion	191	0.9009433962264151	4	False	True	False	284468	285913	OE9A007220	.	protein_coding	+	intergenic	15102	intergenic
CACTIH010002051.1_301153	CACTIH010002051.1	301153	301168	3	TTA	Motif length 2-6 bp	5	4.921875	-0.078125	Contraction	192	0.9056603773584906	3	False	False	False	284468	285913	OE9A007220	.	protein_coding	+	intergenic	15241	intergenic
CACTIH010007489.1_3235	CACTIH010007489.1	3235	3245	1	T	Mononucleotide	10	9.540378010309277	-0.45962198969072254	Contraction	194	0.9150943396226415	8	False	True	False	22268	41556	OE9A042365	.	protein_coding	+	intergenic	19024	intergenic
CACTIH010007489.1_7158	CACTIH010007489.1	7158	7173	5	TCTTT	Motif length 2-6 bp	3	3.004166665	0.004166665000000069	Expansion	200	0.9433962264150944	2	False	False	False	22268	41556	OE9A042365	.	protein_coding	+	intergenic	15096	intergenic
CACTIH010007489.1_25430	CACTIH010007489.1	25430	25442	4	TTAT	Motif length 2-6 bp	3	3.088888888888889	0.08888888888888902	Expansion	180	0.8490566037735849	3	False	False	False	22268	41556	OE9A042365	.	protein_coding	+	overlapping_gene	0	intron
CACTIH010007489.1_28571	CACTIH010007489.1	28571	28581	1	A	Mononucleotide	10	10.174280878172588	0.17428087817258842	Expansion	197	0.9292452830188679	3	False	True	False	22268	41556	OE9A042365	.	protein_coding	+	overlapping_gene	0	intron
CACTIH010007489.1_34074	CACTIH010007489.1	34074	34086	4	AAAT	Motif length 2-6 bp	3	2.9635157562189054	-0.036484243781094605	Contraction	201	0.9481132075471698	2	False	False	False	22268	41556	OE9A042365	.	protein_coding	+	overlapping_gene	0	intron
CACTIH010007489.1_35708	CACTIH010007489.1	35708	35718	1	A	Mononucleotide	10	10.35593220338983	0.35593220338983045	Expansion	177	0.8349056603773585	6	False	True	False	22268	41556	OE9A042365	.	protein_coding	+	overlapping_gene	0	intron
CACTIH010007489.1_38771	CACTIH010007489.1	38771	38795	6	GATGGG	Motif length 2-6 bp	4	3.7327586206896552	-0.26724137931034475	Contraction	174	0.8207547169811321	6	False	True	False	22268	41556	OE9A042365	.	protein_coding	+	overlapping_gene	0	CDS
CACTIH010007489.1_49799	CACTIH010007489.1	49799	49809	1	T	Mononucleotide	10	10.63932980952381	0.6393298095238098	Expansion	189	0.8915094339622641	5	False	True	False	22268	41556	OE9A042365	.	protein_coding	+	intergenic	8244	intergenic
CACTIH010007489.1_50305	CACTIH010007489.1	50305	50317	4	TAAT	Motif length 2-6 bp	3	2.9950248756218905	-0.004975124378109541	Contraction	201	0.9481132075471698	1	False	False	False	22268	41556	OE9A042365	.	protein_coding	+	intergenic	8750	intergenic
CACTIH010007489.1_52396	CACTIH010007489.1	52396	52406	1	T	Mononucleotide	10	10.684397164893618	0.6843971648936176	Expansion	188	0.8867924528301887	11	False	True	False	22268	41556	OE9A042365	.	protein_coding	+	intergenic	10841	intergenic
CACTIH010007489.1_55666	CACTIH010007489.1	55666	55686	4	AAAT	Motif length 2-6 bp	5	3.6732209775280893	-1.3267790224719107	Contraction	178	0.839622641509434	6	False	True	False	22268	41556	OE9A042365	.	protein_coding	+	intergenic	14111	intergenic
CACTIH010007489.1_65263	CACTIH010007489.1	65263	65275	1	A	Mononucleotide	12	11.524621204545454	-0.47537879545454587	Contraction	176	0.8301886792452831	11	False	True	False	22268	41556	OE9A042365	.	protein_coding	+	intergenic	23708	intergenic
CACTIH010007489.1_75097	CACTIH010007489.1	75097	75111	2	AG	Motif length 2-6 bp	7	6.960236888324873	-0.039763111675126694	Contraction	197	0.9292452830188679	5	False	True	False	106117	107628	OE9A060161	.	protein_coding	-	intergenic	31007	intergenic
CACTIH010007489.1_76799	CACTIH010007489.1	76799	76809	1	T	Mononucleotide	10	10.014109349206349	0.014109349206348654	Expansion	189	0.8915094339622641	6	False	False	False	106117	107628	OE9A060161	.	protein_coding	-	intergenic	29309	intergenic
CACTIH010007489.1_84761	CACTIH010007489.1	84761	84773	4	GAAT	Motif length 2-6 bp	3	2.984042553191489	-0.015957446808510856	Contraction	188	0.8867924528301887	2	False	False	False	106117	107628	OE9A060161	.	protein_coding	-	intergenic	21345	intergenic
CACTIH010007489.1_88634	CACTIH010007489.1	88634	88646	4	AATT	Motif length 2-6 bp	3	3.0054644808743167	0.005464480874316724	Expansion	183	0.8632075471698113	2	False	False	False	106117	107628	OE9A060161	.	protein_coding	-	intergenic	17472	intergenic
CACTIH010007489.1_89370	CACTIH010007489.1	89370	89380	1	A	Mononucleotide	10	10.089189183783784	0.08918918378378393	Expansion	185	0.8726415094339622	6	False	True	False	106117	107628	OE9A060161	.	protein_coding	-	intergenic	16738	intergenic
CACTIH010007489.1_89508	CACTIH010007489.1	89508	89518	1	T	Mononucleotide	10	10.024432811518324	0.02443281151832366	Expansion	191	0.9009433962264151	3	False	False	False	106117	107628	OE9A060161	.	protein_coding	-	intergenic	16600	intergenic
CACTIH010007489.1_100529	CACTIH010007489.1	100529	100543	1	A	Mononucleotide	14	11.331417626436782	-2.6685823735632184	Contraction	174	0.8207547169811321	9	False	True	False	106117	107628	OE9A060161	.	protein_coding	-	intergenic	5575	intergenic
CACTIH010007489.1_106063	CACTIH010007489.1	106063	106075	4	CCTT	Motif length 2-6 bp	3	3.06951871657754	0.06951871657753994	Expansion	187	0.8820754716981132	3	False	False	False	106117	107628	OE9A060161	.	protein_coding	-	intergenic	43	intergenic
CACTIH010007489.1_110133	CACTIH010007489.1	110133	110144	1	T	Mononucleotide	11	11.992292872832369	0.992292872832369	Expansion	173	0.8160377358490566	10	False	True	False	106117	107628	OE9A060161	.	protein_coding	-	intergenic	2506	intergenic
CACTIH010007489.1_112385	CACTIH010007489.1	112385	112399	1	T	Mononucleotide	14	15.534200387283237	1.5342003872832368	Expansion	173	0.8160377358490566	13	False	True	False	106117	107628	OE9A060161	.	protein_coding	-	intergenic	4758	intergenic
CACTIH010007489.1_112933	CACTIH010007489.1	112933	112948	5	AAAAT	Motif length 2-6 bp	3	3.008241758241758	0.008241758241758212	Expansion	182	0.8584905660377359	2	False	False	False	106117	107628	OE9A060161	.	protein_coding	-	intergenic	5306	intergenic
CACTIH010007489.1_127545	CACTIH010007489.1	127545	127565	5	TAATA	Motif length 2-6 bp	4	3.9941520467836256	-0.005847953216374435	Contraction	171	0.8066037735849056	2	False	False	False	106117	107628	OE9A060161	.	protein_coding	-	intergenic	19918	intergenic
CACTIH010007489.1_129270	CACTIH010007489.1	129270	129280	1	T	Mononucleotide	10	10.002890173410405	0.0028901734104049837	Expansion	173	0.8160377358490566	1	False	False	False	149983	151952	OE9A085287	.	protein_coding	-	intergenic	20704	intergenic
CACTIH010007489.1_152270	CACTIH010007489.1	152270	152281	1	T	Mononucleotide	11	10.956140350877194	-0.04385964912280649	Contraction	171	0.8066037735849056	5	False	False	False	149983	151952	OE9A085287	.	protein_coding	-	intergenic	319	promoter
CACTIH010007489.1_154248	CACTIH010007489.1	154248	154264	4	AAAT	Motif length 2-6 bp	4	4.082386363636363	0.08238636363636331	Expansion	176	0.8301886792452831	3	False	False	False	154444	154798	OE9A044462	.	protein_coding	-	intergenic	181	intergenic
CACTIH010007489.1_158201	CACTIH010007489.1	158201	158211	1	A	Mononucleotide	10	10.567592594444445	0.5675925944444451	Expansion	180	0.8490566037735849	7	False	True	False	157762	158095	OE9A036336	.	protein_coding	-	intergenic	107	promoter
CACTIH010007489.1_176040	CACTIH010007489.1	176040	176050	1	T	Mononucleotide	10	9.965909090909092	-0.034090909090908283	Contraction	176	0.8301886792452831	2	False	True	False	174577	175767	OE9A058288	.	protein_coding	+	intergenic	274	intergenic
CACTIH010007489.1_191769	CACTIH010007489.1	191769	191784	3	ATT	Motif length 2-6 bp	5	4.9314285714285715	-0.0685714285714285	Contraction	175	0.8254716981132075	3	False	False	False	191988	195604	OE9A111359	.	protein_coding	+	intergenic	205	promoter
CACTIH010007489.1_201888	CACTIH010007489.1	201888	201900	1	T	Mononucleotide	12	11.983695652173912	-0.016304347826087806	Contraction	184	0.8679245283018868	8	False	True	False	200902	201220	OE9A088709	.	protein_coding	-	intergenic	669	promoter
CACTIH010007489.1_207648	CACTIH010007489.1	207648	207660	4	AGAT	Motif length 2-6 bp	3	2.9948979591836733	-0.005102040816326703	Contraction	196	0.9245283018867925	1	False	False	False	200902	201220	OE9A088709	.	protein_coding	-	intergenic	6429	intergenic
CACTIH010007489.1_246339	CACTIH010007489.1	246339	246351	1	T	Mononucleotide	12	11.566666663157894	-0.4333333368421055	Contraction	190	0.8962264150943396	7	False	True	False	246452	257084	OE9A022352	.	protein_coding	-	intergenic	102	intergenic
CACTIH010007489.1_251564	CACTIH010007489.1	251564	251574	1	A	Mononucleotide	10	10.357021994923858	0.35702199492385844	Expansion	197	0.9292452830188679	6	False	True	False	246452	257084	OE9A022352	.	protein_coding	-	overlapping_gene	0	intron
CACTIH010007489.1_251997	CACTIH010007489.1	251997	252015	6	TTCTCA	Motif length 2-6 bp	3	2.887179487179487	-0.11282051282051286	Contraction	195	0.9198113207547169	3	False	False	False	246452	257084	OE9A022352	.	protein_coding	-	overlapping_gene	0	intron
CACTIH010007489.1_258332	CACTIH010007489.1	258332	258342	1	T	Mononucleotide	10	10.38888888888889	0.3888888888888893	Expansion	180	0.8490566037735849	9	False	True	False	246452	257084	OE9A022352	.	protein_coding	-	intergenic	1249	promoter
CACTIH010007489.1_266231	CACTIH010007489.1	266231	266241	1	A	Mononucleotide	10	9.39945652173913	-0.6005434782608692	Contraction	184	0.8679245283018868	4	False	True	False	272496	275034	OE9A047184	.	protein_coding	+	intergenic	6256	intergenic
CACTIH010007489.1_273920	CACTIH010007489.1	273920	273931	1	T	Mononucleotide	11	10.560773480662984	-0.43922651933701573	Contraction	181	0.8537735849056604	8	False	True	False	272496	275034	OE9A047184	.	protein_coding	+	overlapping_gene	0	intron
CACTIH010007489.1_280214	CACTIH010007489.1	280214	280230	4	TAAT	Motif length 2-6 bp	4	3.6638418079096047	-0.3361581920903953	Contraction	177	0.8349056603773585	4	False	True	False	284218	284577	OE9A009829	.	protein_coding	-	intergenic	3989	intergenic
CACTIH010005672.1_14933	CACTIH010005672.1	14933	14945	3	GAA	Motif length 2-6 bp	4	4.002717391304348	0.0027173913043476716	Expansion	184	0.8679245283018868	2	False	False	False	21454	25184	OE9A063668	.	protein_coding	+	intergenic	6510	intergenic
CACTIH010005672.1_14995	CACTIH010005672.1	14995	15005	1	T	Mononucleotide	10	10.272972972972973	0.2729729729729726	Expansion	185	0.8726415094339622	3	False	True	False	21454	25184	OE9A063668	.	protein_coding	+	intergenic	6450	intergenic
CACTIH010005672.1_33766	CACTIH010005672.1	33766	33778	3	ACC	Motif length 2-6 bp	4	4.810344827586207	0.8103448275862073	Expansion	174	0.8207547169811321	6	False	True	False	40750	50456	OE9A027795	.	protein_coding	+	intergenic	6973	intergenic
CACTIH010005672.1_64702	CACTIH010005672.1	64702	64713	1	T	Mononucleotide	11	11.20735294117647	0.2073529411764703	Expansion	170	0.8018867924528302	7	False	True	False	65715	66071	OE9A039827	.	protein_coding	+	intergenic	1003	promoter
CACTIH010005672.1_146960	CACTIH010005672.1	146960	146974	2	AT	Motif length 2-6 bp	7	7.07352941764706	0.07352941764705978	Expansion	170	0.8018867924528302	10	False	True	False	155940	156779	OE9A026179	.	protein_coding	+	intergenic	8967	intergenic
CACTIH010005672.1_161836	CACTIH010005672.1	161836	161852	4	ATTG	Motif length 2-6 bp	4	4.00531914893617	0.005319148936170137	Expansion	188	0.8867924528301887	2	False	False	False	155940	156779	OE9A026179	.	protein_coding	+	intergenic	5058	intergenic
CACTIH010005672.1_175622	CACTIH010005672.1	175622	175632	1	T	Mononucleotide	10	10.41455938505747	0.41455938505746914	Expansion	174	0.8207547169811321	9	False	True	False	172987	174773	OE9A085042	.	protein_coding	-	intergenic	850	promoter
CACTIH010005672.1_182768	CACTIH010005672.1	182768	182778	1	T	Mononucleotide	10	10.042795140625	0.04279514062499956	Expansion	192	0.9056603773584906	11	False	True	False	181501	181893	OE9A089900	.	protein_coding	-	intergenic	876	promoter
CACTIH010005672.1_199783	CACTIH010005672.1	199783	199795	3	CTT	Motif length 2-6 bp	4	3.9986486486486488	-0.0013513513513512265	Contraction	185	0.8726415094339622	1	False	False	False	195090	196209	OE9A005491	.	protein_coding	-	intergenic	3575	intergenic
CACTIH010005672.1_205947	CACTIH010005672.1	205947	205959	4	GATG	Motif length 2-6 bp	3	2.998366014705882	-0.0016339852941178457	Contraction	204	0.9622641509433962	2	False	False	False	209109	209490	OE9A094069	.	protein_coding	+	intergenic	3151	intergenic
CACTIH010005672.1_206050	CACTIH010005672.1	206050	206060	1	A	Mononucleotide	10	9.632124357512954	-0.3678756424870464	Contraction	193	0.910377358490566	13	False	True	False	209109	209490	OE9A094069	.	protein_coding	+	intergenic	3050	intergenic
CACTIH010005672.1_214100	CACTIH010005672.1	214100	214110	1	T	Mononucleotide	10	9.95320855080214	-0.04679144919786005	Contraction	187	0.8820754716981132	7	False	False	False	210569	211395	OE9A101026	.	protein_coding	+	intergenic	2706	intergenic
CACTIH010005672.1_220834	CACTIH010005672.1	220834	220850	4	ATTG	Motif length 2-6 bp	4	3.9987179487179487	-0.0012820512820512775	Contraction	195	0.9198113207547169	2	False	False	False	210569	211395	OE9A101026	.	protein_coding	+	intergenic	9440	intergenic
CACTIH010000251.1_2174	CACTIH010000251.1	2174	2185	1	A	Mononucleotide	11	8.002604166666666	-2.997395833333334	Contraction	192	0.9056603773584906	9	False	True	False	28510	37640	OE9A029255	.	protein_coding	+	intergenic	26326	intergenic
CACTIH010000251.1_3096	CACTIH010000251.1	3096	3106	1	A	Mononucleotide	10	9.982658959537572	-0.017341040462428126	Contraction	173	0.8160377358490566	1	False	False	False	28510	37640	OE9A029255	.	protein_coding	+	intergenic	25405	intergenic
CACTIH010000251.1_4645	CACTIH010000251.1	4645	4658	1	T	Mononucleotide	13	13.592896174863387	0.5928961748633874	Expansion	183	0.8632075471698113	7	False	True	False	28510	37640	OE9A029255	.	protein_coding	+	intergenic	23853	intergenic
CACTIH010000251.1_6116	CACTIH010000251.1	6116	6126	1	T	Mononucleotide	10	7.37948717948718	-2.62051282051282	Contraction	195	0.9198113207547169	8	False	True	False	28510	37640	OE9A029255	.	protein_coding	+	intergenic	22385	intergenic
CACTIH010000251.1_6411	CACTIH010000251.1	6411	6423	1	T	Mononucleotide	12	12.608771931578946	0.6087719315789464	Expansion	190	0.8962264150943396	8	False	True	False	28510	37640	OE9A029255	.	protein_coding	+	intergenic	22088	intergenic
CACTIH010000251.1_22002	CACTIH010000251.1	22002	22012	1	A	Mononucleotide	10	10.295698924731182	0.2956989247311821	Expansion	186	0.8773584905660378	7	False	True	False	28510	37640	OE9A029255	.	protein_coding	+	intergenic	6499	intergenic
CACTIH010000251.1_22458	CACTIH010000251.1	22458	22468	1	T	Mononucleotide	10	10.30197132795699	0.30197132795698955	Expansion	186	0.8773584905660378	4	False	True	False	28510	37640	OE9A029255	.	protein_coding	+	intergenic	6043	intergenic
CACTIH010000251.1_28375	CACTIH010000251.1	28375	28385	1	A	Mononucleotide	10	9.561855670103093	-0.43814432989690744	Contraction	194	0.9150943396226415	6	False	True	False	28510	37640	OE9A029255	.	protein_coding	+	intergenic	126	promoter
CACTIH010000251.1_32572	CACTIH010000251.1	32572	32596	6	TTCTCT	Motif length 2-6 bp	4	2.9	-1.1	Contraction	185	0.8726415094339622	5	False	True	False	28510	37640	OE9A029255	.	protein_coding	+	overlapping_gene	0	intron
CACTIH010000251.1_32851	CACTIH010000251.1	32851	32861	1	T	Mononucleotide	10	10.294017092307692	0.29401709230769235	Expansion	195	0.9198113207547169	3	False	True	False	28510	37640	OE9A029255	.	protein_coding	+	overlapping_gene	0	intron
CACTIH010000251.1_36863	CACTIH010000251.1	36863	36879	2	AT	Motif length 2-6 bp	8	8.274725274725276	0.2747252747252755	Expansion	182	0.8584905660377359	7	False	True	False	28510	37640	OE9A029255	.	protein_coding	+	overlapping_gene	0	CDS
CACTIH010000251.1_57555	CACTIH010000251.1	57555	57570	5	ATCAT	Motif length 2-6 bp	3	3.0105820105820107	0.010582010582010692	Expansion	189	0.8915094339622641	2	False	False	False	63757	77820	OE9A015609	.	protein_coding	+	intergenic	6188	intergenic
CACTIH010000251.1_61209	CACTIH010000251.1	61209	61219	1	A	Mononucleotide	10	8.166666668341708	-1.8333333316582916	Contraction	199	0.9386792452830188	4	False	True	False	63757	77820	OE9A015609	.	protein_coding	+	intergenic	2539	intergenic
CACTIH010000251.1_62340	CACTIH010000251.1	62340	62351	1	T	Mononucleotide	11	11.07027027027027	0.07027027027027088	Expansion	185	0.8726415094339622	4	False	True	False	63757	77820	OE9A015609	.	protein_coding	+	intergenic	1407	promoter
CACTIH010000251.1_73845	CACTIH010000251.1	73845	73859	2	AG	Motif length 2-6 bp	7	6.991847826086956	-0.008152173913043903	Contraction	184	0.8679245283018868	3	False	False	False	63757	77820	OE9A015609	.	protein_coding	+	overlapping_gene	0	intron
CACTIH010000251.1_73953	CACTIH010000251.1	73953	73973	5	TGTGG	Motif length 2-6 bp	4	3.357397502673797	-0.642602497326203	Contraction	187	0.8820754716981132	6	False	True	False	63757	77820	OE9A015609	.	protein_coding	+	overlapping_gene	0	intron
CACTIH010000251.1_78865	CACTIH010000251.1	78865	78875	1	T	Mononucleotide	10	10.419270833333334	0.4192708333333339	Expansion	192	0.9056603773584906	8	False	True	False	78799	84647	OE9A100685	.	protein_coding	+	overlapping_gene	0	five_prime_UTR
CACTIH010000251.1_79461	CACTIH010000251.1	79461	79479	6	TGATGG	Motif length 2-6 bp	3	3.339572192513369	0.3395721925133688	Expansion	187	0.8820754716981132	6	False	True	False	78799	84647	OE9A100685	.	protein_coding	+	overlapping_gene	0	CDS
CACTIH010000251.1_86552	CACTIH010000251.1	86552	86567	3	AAT	Motif length 2-6 bp	5	5.057291666666667	0.05729166666666696	Expansion	192	0.9056603773584906	5	False	False	False	87097	93465	OE9A061001	.	protein_coding	+	intergenic	531	promoter
CACTIH010000251.1_87646	CACTIH010000251.1	87646	87661	5	TTATT	Motif length 2-6 bp	3	3.0025125628140703	0.002512562814070307	Expansion	199	0.9386792452830188	1	False	False	False	87097	93465	OE9A061001	.	protein_coding	+	overlapping_gene	0	intron
CACTIH010000251.1_93930	CACTIH010000251.1	93930	93946	2	AT	Motif length 2-6 bp	8	6.332369942196531	-1.6676300578034686	Contraction	173	0.8160377358490566	10	False	True	False	87097	93465	OE9A061001	.	protein_coding	+	intergenic	466	intergenic
CACTIH010000251.1_95251	CACTIH010000251.1	95251	95266	5	TTTAT	Motif length 2-6 bp	3	2.2796610169491527	-0.7203389830508473	Contraction	177	0.8349056603773585	3	False	True	False	87097	93465	OE9A061001	.	protein_coding	+	intergenic	1787	intergenic
CACTIH010000251.1_120705	CACTIH010000251.1	120705	120725	5	ATTTT	Motif length 2-6 bp	4	4.288825755681819	0.28882575568181856	Expansion	176	0.8301886792452831	4	False	True	False	114176	115999	OE9A000829	.	protein_coding	-	intergenic	4707	intergenic
CACTIH010000251.1_131850	CACTIH010000251.1	131850	131860	1	T	Mononucleotide	10	9.208121827411167	-0.7918781725888326	Contraction	197	0.9292452830188679	5	False	True	False	136829	143985	OE9A102844	.	protein_coding	-	intergenic	4970	intergenic
CACTIH010000251.1_133717	CACTIH010000251.1	133717	133727	1	A	Mononucleotide	10	12.493794324468086	2.4937943244680856	Expansion	188	0.8867924528301887	8	False	True	False	136829	143985	OE9A102844	.	protein_coding	-	intergenic	3103	intergenic
CACTIH010000251.1_142288	CACTIH010000251.1	142288	142298	1	A	Mononucleotide	10	10.653100773255813	0.6531007732558134	Expansion	172	0.8113207547169812	7	False	True	False	136829	143985	OE9A102844	.	protein_coding	-	overlapping_gene	0	intron
CACTIH010000251.1_176763	CACTIH010000251.1	176763	176774	1	T	Mononucleotide	11	11.263743377777779	0.2637433777777787	Expansion	180	0.8490566037735849	19	False	True	False	155767	156327	OE9A059822	.	protein_coding	-	intergenic	20437	intergenic
CACTIH010000251.1_180548	CACTIH010000251.1	180548	180566	6	TTTTTA	Motif length 2-6 bp	3	3.0132092180851067	0.013209218085106667	Expansion	188	0.8867924528301887	5	False	False	False	155767	156327	OE9A059822	.	protein_coding	-	intergenic	24222	intergenic
CACTIH010000251.1_190613	CACTIH010000251.1	190613	190623	1	T	Mononucleotide	10	13.878420596491228	3.878420596491228	Expansion	171	0.8066037735849056	36	False	True	False	210800	217096	OE9A001699	.	protein_coding	+	intergenic	20178	intergenic
CACTIH010000251.1_298737	CACTIH010000251.1	298737	298749	3	TTA	Motif length 2-6 bp	4	4.00225988700565	0.00225988700564983	Expansion	177	0.8349056603773585	2	False	False	False	299135	300675	OE9A113800	.	protein_coding	+	intergenic	387	promoter
CACTIH010003854.1_10052	CACTIH010003854.1	10052	10067	5	AAAAT	Motif length 2-6 bp	3	2.321958413407821	-0.6780415865921792	Contraction	179	0.8443396226415094	10	False	True	False	38402	40525	OE9A045607	.	protein_coding	+	intergenic	28336	intergenic
CACTIH010003854.1_27691	CACTIH010003854.1	27691	27701	1	T	Mononucleotide	10	10.575603432989691	0.5756034329896913	Expansion	194	0.9150943396226415	19	False	True	False	38402	40525	OE9A045607	.	protein_coding	+	intergenic	10702	intergenic
CACTIH010003854.1_29810	CACTIH010003854.1	29810	29828	6	GATTTC	Motif length 2-6 bp	3	2.9956944450000003	-0.004305554999999739	Contraction	200	0.9433962264150944	3	False	False	False	38402	40525	OE9A045607	.	protein_coding	+	intergenic	8575	intergenic
CACTIH010003854.1_30689	CACTIH010003854.1	30689	30702	1	A	Mononucleotide	13	12.532954522727271	-0.4670454772727286	Contraction	176	0.8301886792452831	12	False	True	False	38402	40525	OE9A045607	.	protein_coding	+	intergenic	7701	intergenic
CACTIH010003854.1_38917	CACTIH010003854.1	38917	38928	1	T	Mononucleotide	11	11.575185786127168	0.5751857861271681	Expansion	173	0.8160377358490566	18	False	True	False	38402	40525	OE9A045607	.	protein_coding	+	overlapping_gene	0	intron
CACTIH010003854.1_41170	CACTIH010003854.1	41170	41180	1	T	Mononucleotide	10	10.632947227027026	0.6329472270270262	Expansion	185	0.8726415094339622	21	False	True	False	38402	40525	OE9A045607	.	protein_coding	+	intergenic	646	intergenic
CACTIH010003854.1_45927	CACTIH010003854.1	45927	45937	1	A	Mononucleotide	10	9.83249745744681	-0.16750254255319064	Contraction	188	0.8867924528301887	14	False	True	False	48682	83075	OE9A028735	.	protein_coding	-	intergenic	2746	intergenic
CACTIH010003854.1_47150	CACTIH010003854.1	47150	47166	4	TTTA	Motif length 2-6 bp	4	3.8660130686274514	-0.13398693137254858	Contraction	204	0.9622641509433962	6	False	True	False	48682	83075	OE9A028735	.	protein_coding	-	intergenic	1517	intergenic
CACTIH010003854.1_47615	CACTIH010003854.1	47615	47625	1	T	Mononucleotide	10	10.562627084269664	0.5626270842696641	Expansion	178	0.839622641509434	21	False	True	False	48682	83075	OE9A028735	.	protein_coding	-	intergenic	1058	intergenic
CACTIH010003854.1_49958	CACTIH010003854.1	49958	49968	1	A	Mononucleotide	10	10.0	0.0	Reference	202	0.9528301886792453	1	False	False	False	48682	83075	OE9A028735	.	protein_coding	-	overlapping_gene	0	intron
CACTIH010003854.1_55675	CACTIH010003854.1	55675	55690	1	C	Mononucleotide	15	8.301028125	-6.698971875	Contraction	176	0.8301886792452831	30	False	True	False	48682	83075	OE9A028735	.	protein_coding	-	overlapping_gene	0	intron
CACTIH010003854.1_56279	CACTIH010003854.1	56279	56299	4	AAAT	Motif length 2-6 bp	5	4.994336572815533	-0.005663427184466663	Contraction	206	0.9716981132075472	3	False	False	False	48682	83075	OE9A028735	.	protein_coding	-	overlapping_gene	0	intron
CACTIH010003854.1_56828	CACTIH010003854.1	56828	56838	1	A	Mononucleotide	10	10.34910245026178	0.3491024502617801	Expansion	191	0.9009433962264151	19	False	True	False	48682	83075	OE9A028735	.	protein_coding	-	overlapping_gene	0	intron
CACTIH010003854.1_84846	CACTIH010003854.1	84846	84858	4	TTAT	Motif length 2-6 bp	3	2.9996278564593304	-0.00037214354066961164	Contraction	209	0.9858490566037735	4	False	False	False	85981	87262	OE9A053061	.	protein_coding	-	intergenic	1124	promoter
CACTIH010003854.1_85092	CACTIH010003854.1	85092	85107	1	T	Mononucleotide	15	13.283100116279071	-1.716899883720929	Contraction	172	0.8113207547169812	32	False	True	False	85981	87262	OE9A053061	.	protein_coding	-	intergenic	875	intergenic
CACTIH010003854.1_86529	CACTIH010003854.1	86529	86540	1	A	Mononucleotide	11	11.830988439306358	0.830988439306358	Expansion	173	0.8160377358490566	49	False	True	False	85981	87262	OE9A053061	.	protein_coding	-	overlapping_gene	0	intron
CACTIH010003854.1_86594	CACTIH010003854.1	86594	86606	4	AAAT	Motif length 2-6 bp	3	3.0434555026178014	0.0434555026178014	Expansion	191	0.9009433962264151	9	False	False	False	85981	87262	OE9A053061	.	protein_coding	-	overlapping_gene	0	intron
CACTIH010003854.1_88891	CACTIH010003854.1	88891	88901	1	A	Mononucleotide	10	10.312134448979592	0.31213444897959164	Expansion	196	0.9245283018867925	24	False	False	False	85981	87262	OE9A053061	.	protein_coding	-	intergenic	1630	promoter
CACTIH010003854.1_107060	CACTIH010003854.1	107060	107072	4	ATAC	Motif length 2-6 bp	3	3.0119047582417586	0.011904758241758628	Expansion	182	0.8584905660377359	5	False	False	False	98766	99003	OE9A075877	.	protein_coding	-	intergenic	8058	intergenic
CACTIH010003854.1_107333	CACTIH010003854.1	107333	107345	4	AATA	Motif length 2-6 bp	3	3.3324233351955312	0.33242333519553124	Expansion	179	0.8443396226415094	18	False	False	False	98766	99003	OE9A075877	.	protein_coding	-	intergenic	8331	intergenic
CACTIH010003854.1_120446	CACTIH010003854.1	120446	120461	5	AGAAA	Motif length 2-6 bp	3	3.0317073170731708	0.03170731707317076	Expansion	205	0.9669811320754716	7	False	False	False	98766	99003	OE9A075877	.	protein_coding	-	intergenic	21444	intergenic
CACTIH010003854.1_120513	CACTIH010003854.1	120513	120524	1	T	Mononucleotide	11	10.64495862631579	-0.3550413736842106	Contraction	190	0.8962264150943396	27	False	True	False	98766	99003	OE9A075877	.	protein_coding	-	intergenic	21511	intergenic
CACTIH010003854.1_124775	CACTIH010003854.1	124775	124785	1	T	Mononucleotide	10	9.807311296482412	-0.1926887035175877	Contraction	199	0.9386792452830188	23	False	False	False	98766	99003	OE9A075877	.	protein_coding	-	intergenic	25773	intergenic
CACTIH010003854.1_124906	CACTIH010003854.1	124906	124919	1	A	Mononucleotide	13	14.617634514285713	1.6176345142857134	Expansion	175	0.8254716981132075	56	False	True	False	98766	99003	OE9A075877	.	protein_coding	-	intergenic	25904	intergenic
CACTIH010003854.1_127323	CACTIH010003854.1	127323	127333	1	A	Mononucleotide	10	9.743931145	-0.25606885500000054	Contraction	200	0.9433962264150944	15	False	False	False	98766	99003	OE9A075877	.	protein_coding	-	intergenic	28321	intergenic
CACTIH010003854.1_147743	CACTIH010003854.1	147743	147755	1	A	Mononucleotide	12	12.756782947674418	0.7567829476744183	Expansion	172	0.8113207547169812	21	False	True	False	176468	177849	OE9A065964	.	protein_coding	-	intergenic	28714	intergenic
CACTIH010003854.1_149191	CACTIH010003854.1	149191	149206	5	TCTTT	Motif length 2-6 bp	3	2.9968253952380954	-0.0031746047619045648	Contraction	210	0.9905660377358491	3	False	False	False	176468	177849	OE9A065964	.	protein_coding	-	intergenic	27263	intergenic
CACTIH010003854.1_149754	CACTIH010003854.1	149754	149764	1	T	Mononucleotide	10	10.031957932038834	0.0319579320388339	Expansion	206	0.9716981132075472	5	False	False	False	176468	177849	OE9A065964	.	protein_coding	-	intergenic	26705	intergenic
CACTIH010003854.1_155189	CACTIH010003854.1	155189	155205	2	AC	Motif length 2-6 bp	8	8.222346368715083	0.2223463687150833	Expansion	179	0.8443396226415094	8	False	True	False	176468	177849	OE9A065964	.	protein_coding	-	intergenic	21264	intergenic
CACTIH010003854.1_160208	CACTIH010003854.1	160208	160224	4	AAAT	Motif length 2-6 bp	4	3.9931623948717947	-0.006837605128205304	Contraction	195	0.9198113207547169	2	False	False	False	176468	177849	OE9A065964	.	protein_coding	-	intergenic	16245	intergenic
CACTIH010003854.1_163565	CACTIH010003854.1	163565	163575	1	T	Mononucleotide	10	9.740168539325843	-0.25983146067415674	Contraction	178	0.839622641509434	15	False	True	False	176468	177849	OE9A065964	.	protein_coding	-	intergenic	12894	intergenic
CACTIH010003854.1_167033	CACTIH010003854.1	167033	167043	1	T	Mononucleotide	10	8.200680275510203	-1.7993197244897967	Contraction	196	0.9245283018867925	8	False	True	False	176468	177849	OE9A065964	.	protein_coding	-	intergenic	9426	intergenic
CACTIH010003854.1_172919	CACTIH010003854.1	172919	172929	1	A	Mononucleotide	10	9.920212771276596	-0.07978722872340427	Contraction	188	0.8867924528301887	7	False	True	False	176468	177849	OE9A065964	.	protein_coding	-	intergenic	3540	intergenic
CACTIH010003854.1_174519	CACTIH010003854.1	174519	174529	1	T	Mononucleotide	10	9.253508763157893	-0.7464912368421075	Contraction	190	0.8962264150943396	7	False	True	False	176468	177849	OE9A065964	.	protein_coding	-	intergenic	1940	intergenic
CACTIH010003854.1_180377	CACTIH010003854.1	180377	180392	5	CGAGC	Motif length 2-6 bp	3	2.6043956043956045	-0.39560439560439553	Contraction	182	0.8584905660377359	7	False	True	False	178411	186122	OE9A002470	.	protein_coding	+	overlapping_gene	0	intron
CACTIH010003854.1_180542	CACTIH010003854.1	180542	180553	1	T	Mononucleotide	11	10.210922790960451	-0.789077209039549	Contraction	177	0.8349056603773585	9	False	True	False	178411	186122	OE9A002470	.	protein_coding	+	overlapping_gene	0	intron
CACTIH010003854.1_187185	CACTIH010003854.1	187185	187195	1	T	Mononucleotide	10	9.802792314136127	-0.19720768586387294	Contraction	191	0.9009433962264151	8	False	True	False	186906	187240	OE9A023381	.	protein_coding	+	overlapping_gene	0	intron
CACTIH010003854.1_188782	CACTIH010003854.1	188782	188793	1	T	Mononucleotide	11	11.166666666666666	0.16666666666666607	Expansion	183	0.8632075471698113	4	False	False	False	186906	187240	OE9A023381	.	protein_coding	+	intergenic	1543	intergenic
CACTIH010003854.1_189574	CACTIH010003854.1	189574	189584	1	T	Mononucleotide	10	9.999999994680852	-5.319147788895862e-09	Contraction	188	0.8867924528301887	7	False	False	False	186906	187240	OE9A023381	.	protein_coding	+	intergenic	2335	intergenic
CACTIH010003854.1_191079	CACTIH010003854.1	191079	191090	1	T	Mononucleotide	11	10.961538461538462	-0.038461538461538325	Contraction	195	0.9198113207547169	4	False	False	False	193207	206373	OE9A014881	.	protein_coding	-	intergenic	2118	intergenic
CACTIH010003854.1_192309	CACTIH010003854.1	192309	192319	1	T	Mononucleotide	10	9.980099502487562	-0.019900497512438164	Contraction	201	0.9481132075471698	4	False	False	False	193207	206373	OE9A014881	.	protein_coding	-	intergenic	889	intergenic
CACTIH010003854.1_192868	CACTIH010003854.1	192868	192879	1	T	Mononucleotide	11	11.457044670103093	0.4570446701030928	Expansion	194	0.9150943396226415	10	False	True	False	193207	206373	OE9A014881	.	protein_coding	-	intergenic	329	intergenic
CACTIH010003854.1_195246	CACTIH010003854.1	195246	195257	1	A	Mononucleotide	11	11.37037037037037	0.37037037037037024	Expansion	189	0.8915094339622641	8	False	True	False	193207	206373	OE9A014881	.	protein_coding	-	overlapping_gene	0	intron
CACTIH010003854.1_195578	CACTIH010003854.1	195578	195588	1	T	Mononucleotide	10	10.136138613861386	0.1361386138613856	Expansion	202	0.9528301886792453	3	False	False	False	193207	206373	OE9A014881	.	protein_coding	-	overlapping_gene	0	intron
CACTIH010003854.1_207119	CACTIH010003854.1	207119	207129	1	A	Mononucleotide	10	9.799479166666666	-0.20052083333333393	Contraction	192	0.9056603773584906	3	False	True	False	193207	206373	OE9A014881	.	protein_coding	-	intergenic	747	promoter
CACTIH010003854.1_207378	CACTIH010003854.1	207378	207390	3	AAT	Motif length 2-6 bp	4	3.9975728155339807	-0.0024271844660193054	Contraction	206	0.9716981132075472	1	False	False	False	193207	206373	OE9A014881	.	protein_coding	-	intergenic	1006	promoter
CACTIH010003854.1_212216	CACTIH010003854.1	212216	212226	1	T	Mononucleotide	10	9.811855670103093	-0.18814432989690744	Contraction	194	0.9150943396226415	7	False	True	False	193207	206373	OE9A014881	.	protein_coding	-	intergenic	5844	intergenic
CACTIH010003854.1_212610	CACTIH010003854.1	212610	212620	1	T	Mononucleotide	10	10.14030612244898	0.14030612244897966	Expansion	196	0.9245283018867925	8	False	True	False	193207	206373	OE9A014881	.	protein_coding	-	intergenic	6238	intergenic
CACTIH010003854.1_215231	CACTIH010003854.1	215231	215244	1	T	Mononucleotide	13	13.20955165497076	0.20955165497075967	Expansion	171	0.8066037735849056	6	False	True	False	193207	206373	OE9A014881	.	protein_coding	-	intergenic	8859	intergenic
CACTIH010003854.1_224797	CACTIH010003854.1	224797	224808	1	A	Mononucleotide	11	10.848484853535354	-0.15151514646464648	Contraction	198	0.9339622641509434	5	False	False	False	236953	252288	OE9A007501	.	protein_coding	+	intergenic	12146	intergenic
CACTIH010003854.1_232646	CACTIH010003854.1	232646	232664	6	CCACCT	Motif length 2-6 bp	3	3.1426116855670103	0.14261168556701032	Expansion	194	0.9150943396226415	4	False	True	False	236953	252288	OE9A007501	.	protein_coding	+	intergenic	4290	intergenic
CACTIH010003854.1_232757	CACTIH010003854.1	232757	232775	6	CCACCT	Motif length 2-6 bp	3	2.9194444444444443	-0.08055555555555571	Contraction	180	0.8490566037735849	6	False	False	False	236953	252288	OE9A007501	.	protein_coding	+	intergenic	4179	intergenic
CACTIH010003854.1_251127	CACTIH010003854.1	251127	251141	2	TC	Motif length 2-6 bp	7	7.007772020725389	0.007772020725388629	Expansion	193	0.910377358490566	1	False	False	False	236953	252288	OE9A007501	.	protein_coding	+	overlapping_gene	0	intron
CACTIH010003854.1_256713	CACTIH010003854.1	256713	256723	1	T	Mononucleotide	10	8.80511464021164	-1.1948853597883602	Contraction	189	0.8915094339622641	7	False	True	False	254208	257609	OE9A047012	.	protein_coding	-	overlapping_gene	0	intron
CACTIH010003854.1_258132	CACTIH010003854.1	258132	258142	1	T	Mononucleotide	10	9.38324420855615	-0.6167557914438504	Contraction	187	0.8820754716981132	5	False	True	False	254208	257609	OE9A047012	.	protein_coding	-	intergenic	524	promoter
CACTIH010003854.1_266863	CACTIH010003854.1	266863	266873	1	T	Mononucleotide	10	10.195652173913043	0.19565217391304301	Expansion	184	0.8679245283018868	6	False	True	False	254208	257609	OE9A047012	.	protein_coding	-	intergenic	9255	intergenic
CACTIH010003854.1_268585	CACTIH010003854.1	268585	268597	4	TAAT	Motif length 2-6 bp	3	3.2037037037037037	0.20370370370370372	Expansion	189	0.8915094339622641	3	False	False	False	254208	257609	OE9A047012	.	protein_coding	-	intergenic	10977	intergenic
CACTIH010003854.1_271456	CACTIH010003854.1	271456	271466	1	A	Mononucleotide	10	10.399812730337079	0.39981273033707865	Expansion	178	0.839622641509434	13	False	True	False	254208	257609	OE9A047012	.	protein_coding	-	intergenic	13848	intergenic
CACTIH010003854.1_278465	CACTIH010003854.1	278465	278475	1	A	Mononucleotide	10	10.133879781420765	0.13387978142076484	Expansion	183	0.8632075471698113	6	False	False	False	291565	294619	OE9A051956	.	protein_coding	+	intergenic	13091	intergenic
CACTIH010003854.1_294203	CACTIH010003854.1	294203	294215	3	AAG	Motif length 2-6 bp	4	4.0825	0.08249999999999957	Expansion	200	0.9433962264150944	2	False	False	False	291565	294619	OE9A051956	.	protein_coding	+	overlapping_gene	0	CDS
CACTIH010005675.1_20571	CACTIH010005675.1	20571	20586	5	TTCAA	Motif length 2-6 bp	3	2.9972067039106145	-0.0027932960893854997	Contraction	179	0.8443396226415094	1	False	False	False	3742	4520	OE9A004267	.	protein_coding	+	intergenic	16052	intergenic
CACTIH010005675.1_27128	CACTIH010005675.1	27128	27138	1	A	Mononucleotide	10	10.283427491525424	0.28342749152542446	Expansion	177	0.8349056603773585	5	False	True	False	3742	4520	OE9A004267	.	protein_coding	+	intergenic	22609	intergenic
CACTIH010005675.1_36147	CACTIH010005675.1	36147	36157	1	T	Mononucleotide	10	9.813725494117646	-0.18627450588235384	Contraction	170	0.8018867924528302	4	False	True	False	3742	4520	OE9A004267	.	protein_coding	+	intergenic	31628	intergenic
CACTIH010005675.1_53657	CACTIH010005675.1	53657	53669	3	AAG	Motif length 2-6 bp	4	3.937719294736842	-0.06228070526315799	Contraction	190	0.8962264150943396	5	False	False	False	67910	101905	OE9A038471	.	protein_coding	+	intergenic	14242	intergenic
CACTIH010005675.1_62519	CACTIH010005675.1	62519	62529	1	T	Mononucleotide	10	9.260309268041237	-0.7396907319587633	Contraction	194	0.9150943396226415	8	False	True	False	67910	101905	OE9A038471	.	protein_coding	+	intergenic	5382	intergenic
CACTIH010005675.1_74568	CACTIH010005675.1	74568	74579	1	A	Mononucleotide	11	10.545065184357544	-0.4549348156424564	Contraction	179	0.8443396226415094	13	False	True	False	67910	101905	OE9A038471	.	protein_coding	+	overlapping_gene	0	intron
CACTIH010005675.1_75617	CACTIH010005675.1	75617	75629	4	TTTA	Motif length 2-6 bp	3	2.996357010928962	-0.003642989071038105	Contraction	183	0.8632075471698113	2	False	False	False	67910	101905	OE9A038471	.	protein_coding	+	overlapping_gene	0	intron
CACTIH010005675.1_85154	CACTIH010005675.1	85154	85164	1	A	Mononucleotide	10	9.00676556830601	-0.9932344316939901	Contraction	183	0.8632075471698113	18	False	True	False	67910	101905	OE9A038471	.	protein_coding	+	overlapping_gene	0	intron
CACTIH010005675.1_85983	CACTIH010005675.1	85983	85993	1	A	Mononucleotide	10	9.554730407407408	-0.4452695925925916	Contraction	189	0.8915094339622641	17	False	True	False	67910	101905	OE9A038471	.	protein_coding	+	overlapping_gene	0	intron
CACTIH010005675.1_206239	CACTIH010005675.1	206239	206250	1	A	Mononucleotide	11	10.839181286549708	-0.16081871345029164	Contraction	171	0.8066037735849056	8	False	True	False	195325	197381	OE9A037955	.	protein_coding	+	intergenic	8859	intergenic
CACTIH010005675.1_217648	CACTIH010005675.1	217648	217659	1	A	Mononucleotide	11	9.60137456701031	-1.3986254329896894	Contraction	194	0.9150943396226415	6	False	True	False	220821	225076	OE9A045349	.	protein_coding	+	intergenic	3163	intergenic
CACTIH010005675.1_222144	CACTIH010005675.1	222144	222155	1	T	Mononucleotide	11	8.90691489361702	-2.093085106382979	Contraction	188	0.8867924528301887	10	False	True	False	220821	225076	OE9A045349	.	protein_coding	+	overlapping_gene	0	five_prime_UTR
CACTIH010005675.1_226313	CACTIH010005675.1	226313	226325	1	A	Mononucleotide	12	11.09809524	-0.9019047600000007	Contraction	175	0.8254716981132075	10	False	True	False	227436	230207	OE9A116330	.	protein_coding	+	intergenic	1112	promoter
CACTIH010005675.1_227612	CACTIH010005675.1	227612	227622	1	T	Mononucleotide	10	10.277210882653062	0.27721088265306193	Expansion	196	0.9245283018867925	5	False	True	False	227436	230207	OE9A116330	.	protein_coding	+	overlapping_gene	0	five_prime_UTR
CACTIH010005675.1_230414	CACTIH010005675.1	230414	230424	1	A	Mononucleotide	10	10.143229166666666	0.14322916666666607	Expansion	192	0.9056603773584906	3	False	True	False	227436	230207	OE9A116330	.	protein_coding	+	intergenic	208	intergenic
CACTIH010005675.1_246156	CACTIH010005675.1	246156	246167	1	T	Mononucleotide	11	9.66839378238342	-1.3316062176165797	Contraction	193	0.910377358490566	7	False	True	False	237293	244310	OE9A031118	.	protein_coding	-	intergenic	1847	promoter
CACTIH010005675.1_248983	CACTIH010005675.1	248983	248993	1	T	Mononucleotide	10	9.354275743455498	-0.6457242565445025	Contraction	191	0.9009433962264151	4	False	True	False	237293	244310	OE9A031118	.	protein_coding	-	intergenic	4674	intergenic
CACTIH010005675.1_257376	CACTIH010005675.1	257376	257394	3	AAG	Motif length 2-6 bp	6	6.131868131868132	0.1318681318681323	Expansion	182	0.8584905660377359	7	False	True	False	237293	244310	OE9A031118	.	protein_coding	-	intergenic	13067	intergenic
CACTIH010005675.1_257770	CACTIH010005675.1	257770	257782	1	T	Mononucleotide	12	11.622222222222222	-0.3777777777777782	Contraction	180	0.8490566037735849	11	False	True	False	237293	244310	OE9A031118	.	protein_coding	-	intergenic	13461	intergenic
CACTIH010005675.1_258531	CACTIH010005675.1	258531	258544	1	T	Mononucleotide	13	10.824324324324325	-2.1756756756756754	Contraction	185	0.8726415094339622	10	False	True	False	237293	244310	OE9A031118	.	protein_coding	-	intergenic	14222	intergenic
CACTIH010005675.1_258740	CACTIH010005675.1	258740	258750	1	T	Mononucleotide	10	9.219618052083334	-0.7803819479166663	Contraction	192	0.9056603773584906	10	False	True	False	237293	244310	OE9A031118	.	protein_coding	-	intergenic	14431	intergenic
CACTIH010005675.1_275440	CACTIH010005675.1	275440	275458	6	TTTTCT	Motif length 2-6 bp	3	3.03475935828877	0.03475935828876997	Expansion	187	0.8820754716981132	4	False	False	False	274911	276543	OE9A083875	.	protein_coding	-	overlapping_gene	0	CDS
CACTIH010005675.1_277097	CACTIH010005675.1	277097	277115	3	TTA	Motif length 2-6 bp	6	5.913294797687861	-0.08670520231213885	Contraction	173	0.8160377358490566	3	False	False	False	274911	276543	OE9A083875	.	protein_coding	-	intergenic	555	promoter
CACTIH010005675.1_277653	CACTIH010005675.1	277653	277668	5	TTCCT	Motif length 2-6 bp	3	2.9895287958115184	-0.010471204188481575	Contraction	191	0.9009433962264151	3	False	False	False	274911	276543	OE9A083875	.	protein_coding	-	intergenic	1111	promoter
CACTIH010007492.1_40160	CACTIH010007492.1	40160	40172	1	A	Mononucleotide	12	12.227011494252874	0.22701149425287426	Expansion	174	0.8207547169811321	8	False	True	False	46709	46973	OE9D003878	.	protein_coding	+	intergenic	6538	intergenic
CACTIH010007492.1_46426	CACTIH010007492.1	46426	46442	4	ATTT	Motif length 2-6 bp	4	3.115979381443299	-0.884020618556701	Contraction	194	0.9150943396226415	3	False	False	False	46709	46973	OE9D003878	.	protein_coding	+	intergenic	268	promoter
CACTIH010007492.1_47840	CACTIH010007492.1	47840	47856	2	AG	Motif length 2-6 bp	8	8.634285714285713	0.6342857142857135	Expansion	175	0.8254716981132075	13	False	True	False	48269	52198	OE9A015649	.	protein_coding	-	intergenic	414	intergenic
CACTIH010007492.1_54339	CACTIH010007492.1	54339	54352	1	A	Mononucleotide	13	13.226744186046512	0.2267441860465116	Expansion	172	0.8113207547169812	7	False	True	False	48269	52198	OE9A015649	.	protein_coding	-	intergenic	2142	intergenic
CACTIH010007492.1_55140	CACTIH010007492.1	55140	55152	2	TA	Motif length 2-6 bp	6	6.471204188481676	0.4712041884816758	Expansion	191	0.9009433962264151	3	False	True	False	48269	52198	OE9A015649	.	protein_coding	-	intergenic	2943	intergenic
CACTIH010007492.1_57640	CACTIH010007492.1	57640	57652	3	AAG	Motif length 2-6 bp	4	3.9975247524752477	-0.0024752475247522554	Contraction	202	0.9528301886792453	2	False	False	False	48269	52198	OE9A015649	.	protein_coding	-	intergenic	5443	intergenic
CACTIH010007492.1_71686	CACTIH010007492.1	71686	71698	1	A	Mononucleotide	12	11.997175141242938	-0.0028248587570622874	Contraction	177	0.8349056603773585	10	False	True	False	48269	52198	OE9A015649	.	protein_coding	-	intergenic	19489	intergenic
CACTIH010007492.1_74386	CACTIH010007492.1	74386	74396	1	T	Mononucleotide	10	10.370471010869565	0.370471010869565	Expansion	184	0.8679245283018868	10	False	True	False	48269	52198	OE9A015649	.	protein_coding	-	intergenic	22189	intergenic
CACTIH010007492.1_75901	CACTIH010007492.1	75901	75913	4	ACTC	Motif length 2-6 bp	3	2.991228070175439	-0.008771929824561209	Contraction	171	0.8066037735849056	3	False	False	False	48269	52198	OE9A015649	.	protein_coding	-	intergenic	23704	intergenic
CACTIH010007492.1_88972	CACTIH010007492.1	88972	88983	1	T	Mononucleotide	11	10.384543759776536	-0.6154562402234642	Contraction	179	0.8443396226415094	6	False	True	False	107899	108863	OE9A119793	.	protein_coding	-	intergenic	18917	intergenic
CACTIH010007492.1_102122	CACTIH010007492.1	102122	102138	4	TTTA	Motif length 2-6 bp	4	4.0132275132275135	0.013227513227513477	Expansion	189	0.8915094339622641	2	False	False	False	107899	108863	OE9A119793	.	protein_coding	-	intergenic	5762	intergenic
CACTIH010007492.1_157028	CACTIH010007492.1	157028	157040	3	GAT	Motif length 2-6 bp	4	3.9972826086956523	-0.0027173913043476716	Contraction	184	0.8679245283018868	4	False	False	False	150578	154303	OE9A011399	.	protein_coding	+	intergenic	2726	intergenic
CACTIH010007492.1_168431	CACTIH010007492.1	168431	168443	1	A	Mononucleotide	12	8.3981982	-3.6018018000000005	Contraction	185	0.8726415094339622	7	False	True	False	150578	154303	OE9A011399	.	protein_coding	+	intergenic	14129	intergenic
CACTIH010007492.1_172317	CACTIH010007492.1	172317	172335	6	GTGTTT	Motif length 2-6 bp	3	3.215740738888889	0.215740738888889	Expansion	180	0.8490566037735849	6	False	True	False	187334	194359	OE9A023699	.	protein_coding	-	intergenic	15000	intergenic
CACTIH010007492.1_173804	CACTIH010007492.1	173804	173820	2	AT	Motif length 2-6 bp	8	6.411458333333333	-1.588541666666667	Contraction	192	0.9056603773584906	6	False	True	False	187334	194359	OE9A023699	.	protein_coding	-	intergenic	13515	intergenic
CACTIH010007492.1_176481	CACTIH010007492.1	176481	176492	1	A	Mononucleotide	11	11.795900176470589	0.7959001764705889	Expansion	187	0.8820754716981132	13	False	True	False	187334	194359	OE9A023699	.	protein_coding	-	intergenic	10843	intergenic
CACTIH010007492.1_186770	CACTIH010007492.1	186770	186782	2	AC	Motif length 2-6 bp	6	4.58925318579235	-1.4107468142076502	Contraction	183	0.8632075471698113	4	False	True	False	187334	194359	OE9A023699	.	protein_coding	-	intergenic	553	intergenic
CACTIH010007492.1_191256	CACTIH010007492.1	191256	191266	1	T	Mononucleotide	10	9.822916666666666	-0.17708333333333393	Contraction	192	0.9056603773584906	5	False	True	False	187334	194359	OE9A023699	.	protein_coding	-	overlapping_gene	0	intron
CACTIH010007492.1_201094	CACTIH010007492.1	201094	201108	1	A	Mononucleotide	14	14.592803028409092	0.5928030284090919	Expansion	176	0.8301886792452831	13	False	True	False	187334	194359	OE9A023699	.	protein_coding	-	intergenic	6736	intergenic
CACTIH010007492.1_204272	CACTIH010007492.1	204272	204287	5	ATTGA	Motif length 2-6 bp	3	2.994871794871795	-0.00512820512820511	Contraction	195	0.9198113207547169	2	False	False	False	212100	214356	OE9A097348	.	protein_coding	-	intergenic	7814	intergenic
CACTIH010007492.1_204491	CACTIH010007492.1	204491	204502	1	A	Mononucleotide	11	10.555232558139535	-0.44476744186046524	Contraction	172	0.8113207547169812	9	False	True	False	212100	214356	OE9A097348	.	protein_coding	-	intergenic	7599	intergenic
CACTIH010007492.1_204625	CACTIH010007492.1	204625	204649	3	AAT	Motif length 2-6 bp	8	7.3872549	-0.6127450999999997	Contraction	170	0.8018867924528302	5	False	True	False	212100	214356	OE9A097348	.	protein_coding	-	intergenic	7452	intergenic
CACTIH010007492.1_209705	CACTIH010007492.1	209705	209717	2	AT	Motif length 2-6 bp	6	5.729508196721311	-0.2704918032786887	Contraction	183	0.8632075471698113	5	False	True	False	212100	214356	OE9A097348	.	protein_coding	-	intergenic	2384	intergenic
CACTIH010007492.1_226911	CACTIH010007492.1	226911	226931	4	AATA	Motif length 2-6 bp	5	4.935294117647059	-0.06470588235294095	Contraction	170	0.8018867924528302	3	False	True	False	220696	225592	OE9A037470	.	protein_coding	-	intergenic	1320	promoter
CACTIH010007492.1_232061	CACTIH010007492.1	232061	232073	3	ATA	Motif length 2-6 bp	4	4.007978723404255	0.007978723404255206	Expansion	188	0.8867924528301887	2	False	False	False	220696	225592	OE9A037470	.	protein_coding	-	intergenic	6470	intergenic
CACTIH010007492.1_239652	CACTIH010007492.1	239652	239667	3	AAG	Motif length 2-6 bp	5	4.523674244318181	-0.47632575568181856	Contraction	176	0.8301886792452831	5	False	True	False	220696	225592	OE9A037470	.	protein_coding	-	intergenic	14061	intergenic
CACTIH010007492.1_241936	CACTIH010007492.1	241936	241946	1	A	Mononucleotide	10	8.213627994475138	-1.7863720055248624	Contraction	181	0.8537735849056604	4	False	True	False	220696	225592	OE9A037470	.	protein_coding	-	intergenic	16345	intergenic
CACTIH010007492.1_277098	CACTIH010007492.1	277098	277109	1	A	Mononucleotide	11	6.748648648648649	-4.251351351351351	Contraction	185	0.8726415094339622	6	False	True	False	279165	284917	OE9A108601	.	protein_coding	+	intergenic	2057	intergenic
CACTIH010007492.1_283103	CACTIH010007492.1	283103	283114	1	A	Mononucleotide	11	10.197222222222223	-0.8027777777777771	Contraction	180	0.8490566037735849	3	False	True	False	279165	284917	OE9A108601	.	protein_coding	+	overlapping_gene	0	intron
CACTIH010007494.1_120631	CACTIH010007494.1	120631	120641	1	A	Mononucleotide	10	9.813333335	-0.18666666500000062	Contraction	200	0.9433962264150944	4	False	False	False	119871	121909	OE9A101521	.	protein_coding	-	overlapping_gene	0	intron
CACTIH010007494.1_121920	CACTIH010007494.1	121920	121934	2	GA	Motif length 2-6 bp	7	5.248648648648649	-1.7513513513513512	Contraction	185	0.8726415094339622	3	False	True	False	119871	121909	OE9A101521	.	protein_coding	-	intergenic	12	promoter
CACTIH010007494.1_131523	CACTIH010007494.1	131523	131533	1	T	Mononucleotide	10	9.151263636871509	-0.8487363631284914	Contraction	179	0.8443396226415094	15	False	True	False	129056	136322	OE9A116719	.	protein_coding	+	overlapping_gene	0	intron
CACTIH010007494.1_132436	CACTIH010007494.1	132436	132447	1	T	Mononucleotide	11	11.963694094444444	0.9636940944444436	Expansion	180	0.8490566037735849	15	False	True	False	129056	136322	OE9A116719	.	protein_coding	+	overlapping_gene	0	intron
CACTIH010007494.1_141442	CACTIH010007494.1	141442	141454	3	AGA	Motif length 2-6 bp	4	3.9997158260869567	-0.0002841739130432508	Contraction	207	0.9764150943396226	1	False	False	False	129056	136322	OE9A116719	.	protein_coding	+	intergenic	5121	intergenic
CACTIH010007494.1_156760	CACTIH010007494.1	156760	156772	3	TTA	Motif length 2-6 bp	4	4.205128205128205	0.2051282051282053	Expansion	195	0.9198113207547169	3	False	True	False	155340	159432	OE9A096373	.	protein_coding	+	overlapping_gene	0	five_prime_UTR
CACTIH010007494.1_179546	CACTIH010007494.1	179546	179564	6	AGCTGC	Motif length 2-6 bp	3	2.2150837988826817	-0.7849162011173183	Contraction	179	0.8443396226415094	3	False	True	False	178973	179858	OE9A118876	.	protein_coding	-	overlapping_gene	0	CDS
CACTIH010007494.1_183508	CACTIH010007494.1	183508	183518	1	T	Mononucleotide	10	9.54102564102564	-0.4589743589743591	Contraction	195	0.9198113207547169	3	False	True	False	182860	185611	OE9A018750	.	protein_coding	+	overlapping_gene	0	intron
CACTIH010007494.1_183707	CACTIH010007494.1	183707	183722	1	T	Mononucleotide	15	11.852941176470589	-3.1470588235294112	Contraction	204	0.9622641509433962	5	False	True	False	182860	185611	OE9A018750	.	protein_coding	+	overlapping_gene	0	intron
CACTIH010007494.1_217087	CACTIH010007494.1	217087	217097	1	T	Mononucleotide	10	10.17766497461929	0.1776649746192902	Expansion	197	0.9292452830188679	4	False	True	False	204170	221212	OE9A119806	.	protein_coding	-	overlapping_gene	0	intron
CACTIH010007494.1_226888	CACTIH010007494.1	226888	226900	1	A	Mononucleotide	12	10.435135135135136	-1.5648648648648642	Contraction	185	0.8726415094339622	7	False	True	False	223890	224950	OE9A083788	.	protein_coding	-	intergenic	1939	promoter
CACTIH010007494.1_227209	CACTIH010007494.1	227209	227220	1	A	Mononucleotide	11	11.065217391304348	0.06521739130434767	Expansion	184	0.8679245283018868	7	False	True	False	223890	224950	OE9A083788	.	protein_coding	-	intergenic	2260	intergenic
CACTIH010007494.1_229963	CACTIH010007494.1	229963	229983	4	AATT	Motif length 2-6 bp	5	4.712365591397849	-0.28763440860215095	Contraction	186	0.8773584905660378	5	False	True	False	231787	232435	OE9A003504	.	protein_coding	+	intergenic	1805	promoter
CACTIH010007494.1_249380	CACTIH010007494.1	249380	249391	1	A	Mononucleotide	11	10.433510638297872	-0.5664893617021285	Contraction	188	0.8867924528301887	11	False	True	False	237661	253413	OE9A068558	.	protein_coding	+	overlapping_gene	0	intron
CACTIH010007494.1_256682	CACTIH010007494.1	256682	256692	1	A	Mononucleotide	10	9.551075268817204	-0.44892473118279597	Contraction	186	0.8773584905660378	12	False	True	False	254140	262110	OE9A101186	.	protein_coding	-	overlapping_gene	0	intron
CACTIH010007494.1_259706	CACTIH010007494.1	259706	259730	3	AGA	Motif length 2-6 bp	8	5.647058823529412	-2.352941176470588	Contraction	187	0.8820754716981132	6	False	True	False	254140	262110	OE9A101186	.	protein_coding	-	overlapping_gene	0	intron
CACTIH010007494.1_262892	CACTIH010007494.1	262892	262912	4	ATTT	Motif length 2-6 bp	5	5.095854922279793	0.09585492227979309	Expansion	193	0.910377358490566	5	False	True	False	254140	262110	OE9A101186	.	protein_coding	-	intergenic	783	promoter
CACTIH010007494.1_273247	CACTIH010007494.1	273247	273260	1	A	Mononucleotide	13	15.851744186046512	2.8517441860465116	Expansion	172	0.8113207547169812	17	False	True	False	275225	278694	OE9A054926	.	protein_coding	-	intergenic	1966	intergenic
CACTIH010007494.1_276172	CACTIH010007494.1	276172	276187	3	TTA	Motif length 2-6 bp	5	5.616580310880829	0.6165803108808294	Expansion	193	0.910377358490566	5	False	True	False	275225	278694	OE9A054926	.	protein_coding	-	overlapping_gene	0	intron
CACTIH010003855.1_142460	CACTIH010003855.1	142460	142472	3	GAT	Motif length 2-6 bp	4	3.9966845502392347	-0.0033154497607652544	Contraction	209	0.9858490566037735	8	False	False	False	121902	124271	OE9A119321	.	protein_coding	-	intergenic	18190	intergenic
CACTIH010003855.1_144944	CACTIH010003855.1	144944	144956	1	T	Mononucleotide	12	12.544563831395347	0.5445638313953474	Expansion	172	0.8113207547169812	67	False	True	False	161565	164267	OE9A002243	.	protein_coding	-	intergenic	16610	intergenic
CACTIH010003855.1_171702	CACTIH010003855.1	171702	171720	2	AG	Motif length 2-6 bp	9	8.594505494505494	-0.40549450549450583	Contraction	182	0.8584905660377359	15	False	True	False	164810	171624	OE9A114221	.	protein_coding	-	intergenic	79	promoter
CACTIH010003855.1_174402	CACTIH010003855.1	174402	174414	4	AAAG	Motif length 2-6 bp	3	3.105034723958333	0.10503472395833313	Expansion	192	0.9056603773584906	4	False	False	False	175269	179907	OE9A110651	.	protein_coding	-	intergenic	856	intergenic
CACTIH010003855.1_195625	CACTIH010003855.1	195625	195635	1	T	Mononucleotide	10	10.450181157608696	0.4501811576086965	Expansion	184	0.8679245283018868	8	False	True	False	175269	179907	OE9A110651	.	protein_coding	-	intergenic	15719	intergenic
CACTIH010003855.1_203520	CACTIH010003855.1	203520	203531	1	A	Mononucleotide	11	11.385964912280702	0.38596491228070207	Expansion	171	0.8066037735849056	11	False	True	False	221864	224207	OE9A039548	.	protein_coding	-	intergenic	18334	intergenic
CACTIH010003855.1_210440	CACTIH010003855.1	210440	210451	1	A	Mononucleotide	11	10.617702446327684	-0.3822975536723163	Contraction	177	0.8349056603773585	13	False	True	False	221864	224207	OE9A039548	.	protein_coding	-	intergenic	11414	intergenic
CACTIH010003855.1_211458	CACTIH010003855.1	211458	211468	1	A	Mononucleotide	10	9.560374147959184	-0.43962585204081606	Contraction	196	0.9245283018867925	4	False	True	False	221864	224207	OE9A039548	.	protein_coding	-	intergenic	10397	intergenic
CACTIH010003855.1_219426	CACTIH010003855.1	219426	219436	1	A	Mononucleotide	10	9.62962962962963	-0.37037037037037024	Contraction	189	0.8915094339622641	6	False	True	False	221864	224207	OE9A039548	.	protein_coding	-	intergenic	2429	intergenic
CACTIH010003855.1_220540	CACTIH010003855.1	220540	220552	3	TAA	Motif length 2-6 bp	4	3.8399014778325125	-0.16009852216748754	Contraction	203	0.9575471698113207	3	False	False	False	221864	224207	OE9A039548	.	protein_coding	-	intergenic	1313	intergenic
CACTIH010003855.1_235741	CACTIH010003855.1	235741	235751	1	A	Mononucleotide	10	8.278359513089004	-1.7216404869109958	Contraction	191	0.9009433962264151	9	False	True	False	221864	224207	OE9A039548	.	protein_coding	-	intergenic	11535	intergenic
CACTIH010003855.1_236381	CACTIH010003855.1	236381	236394	1	A	Mononucleotide	13	12.137411345744681	-0.8625886542553189	Contraction	188	0.8867924528301887	18	False	True	False	221864	224207	OE9A039548	.	protein_coding	-	intergenic	12175	intergenic
CACTIH010003855.1_238360	CACTIH010003855.1	238360	238370	1	A	Mononucleotide	10	9.562745099999999	-0.437254900000001	Contraction	170	0.8018867924528302	4	False	True	False	221864	224207	OE9A039548	.	protein_coding	-	intergenic	14154	intergenic
CACTIH010007493.1_171924	CACTIH010007493.1	171924	171934	1	A	Mononucleotide	10	9.701648362637362	-0.2983516373626376	Contraction	182	0.8584905660377359	12	False	True	False	231593	232556	OE9A039044	.	protein_coding	-	intergenic	59660	intergenic
CACTIH010007493.1_193091	CACTIH010007493.1	193091	193106	5	CGAGA	Motif length 2-6 bp	3	2.998529411764706	-0.0014705882352941124	Contraction	170	0.8018867924528302	1	False	False	False	231593	232556	OE9A039044	.	protein_coding	-	intergenic	38488	intergenic
CACTIH010007493.1_194320	CACTIH010007493.1	194320	194336	4	ATTG	Motif length 2-6 bp	4	4.000414592039801	0.0004145920398013203	Expansion	201	0.9481132075471698	1	False	False	False	231593	232556	OE9A039044	.	protein_coding	-	intergenic	37258	intergenic
CACTIH010007493.1_198404	CACTIH010007493.1	198404	198416	4	AAAC	Motif length 2-6 bp	3	3.002645502645503	0.002645502645502784	Expansion	189	0.8915094339622641	1	False	False	False	231593	232556	OE9A039044	.	protein_coding	-	intergenic	33178	intergenic
CACTIH010007493.1_220368	CACTIH010007493.1	220368	220380	4	AAAT	Motif length 2-6 bp	3	2.994475138121547	-0.0055248618784529135	Contraction	181	0.8537735849056604	2	False	False	False	231593	232556	OE9A039044	.	protein_coding	-	intergenic	11214	intergenic
CACTIH010007493.1_221181	CACTIH010007493.1	221181	221193	2	TA	Motif length 2-6 bp	6	6.014492755434782	0.014492755434782012	Expansion	184	0.8679245283018868	5	False	False	False	231593	232556	OE9A039044	.	protein_coding	-	intergenic	10401	intergenic
CACTIH010007493.1_234365	CACTIH010007493.1	234365	234381	4	AATA	Motif length 2-6 bp	4	3.8813559322033897	-0.1186440677966103	Contraction	177	0.8349056603773585	3	False	True	False	231593	232556	OE9A039044	.	protein_coding	-	intergenic	1810	promoter
CACTIH010007493.1_239751	CACTIH010007493.1	239751	239763	3	AAG	Motif length 2-6 bp	4	3.994186046511628	-0.005813953488372103	Contraction	172	0.8113207547169812	2	False	False	False	239023	240827	OE9A047172	.	protein_coding	-	overlapping_gene	0	intron
CACTIH010007493.1_242045	CACTIH010007493.1	242045	242057	2	TA	Motif length 2-6 bp	6	6.002923976608187	0.0029239766081872176	Expansion	171	0.8066037735849056	2	False	False	False	239023	240827	OE9A047172	.	protein_coding	-	intergenic	1219	promoter
CACTIH010000253.1_121039	CACTIH010000253.1	121039	121049	1	T	Mononucleotide	10	8.173758872340425	-1.826241127659575	Contraction	188	0.8867924528301887	15	False	True	False	124030	125067	OE9A033879	.	protein_coding	+	intergenic	2982	intergenic
CACTIH010000253.1_123145	CACTIH010000253.1	123145	123155	1	A	Mononucleotide	10	9.977969350574712	-0.022030649425287763	Contraction	174	0.8207547169811321	8	False	True	False	124030	125067	OE9A033879	.	protein_coding	+	intergenic	876	promoter
CACTIH010000253.1_125296	CACTIH010000253.1	125296	125306	1	A	Mononucleotide	10	9.8840206185567	-0.11597938144329945	Contraction	194	0.9150943396226415	6	False	True	False	124030	125067	OE9A033879	.	protein_coding	+	intergenic	230	intergenic
CACTIH010000253.1_127202	CACTIH010000253.1	127202	127213	1	T	Mononucleotide	11	10.778719395480227	-0.22128060451977305	Contraction	177	0.8349056603773585	11	False	True	False	128733	132480	OE9A102573	.	protein_coding	+	intergenic	1521	promoter
CACTIH010000253.1_156811	CACTIH010000253.1	156811	156826	5	AACCC	Motif length 2-6 bp	3	3.0025125628140703	0.002512562814070307	Expansion	199	0.9386792452830188	1	False	False	False	153905	156304	OE9A061974	.	protein_coding	-	intergenic	508	promoter
CACTIH010000253.1_156996	CACTIH010000253.1	156996	157006	1	A	Mononucleotide	10	10.227836877659575	0.22783687765957517	Expansion	188	0.8867924528301887	9	False	True	False	153905	156304	OE9A061974	.	protein_coding	-	intergenic	693	promoter
CACTIH010000253.1_157174	CACTIH010000253.1	157174	157195	3	AAT	Motif length 2-6 bp	7	6.656190474285714	-0.3438095257142857	Contraction	175	0.8254716981132075	7	False	True	False	153905	156304	OE9A061974	.	protein_coding	-	intergenic	871	promoter
CACTIH010000253.1_162545	CACTIH010000253.1	162545	162557	2	GA	Motif length 2-6 bp	6	6.011173184357542	0.011173184357541999	Expansion	179	0.8443396226415094	1	False	False	False	153905	156304	OE9A061974	.	protein_coding	-	intergenic	6242	intergenic
CACTIH010000253.1_172958	CACTIH010000253.1	172958	172968	1	A	Mononucleotide	10	10.243169398907105	0.24316939890710465	Expansion	183	0.8632075471698113	10	False	True	False	172361	172938	OE9A002665	.	protein_coding	+	intergenic	21	promoter
CACTIH010000253.1_173975	CACTIH010000253.1	173975	173987	3	AGG	Motif length 2-6 bp	4	3.5819819837837836	-0.41801801621621637	Contraction	185	0.8726415094339622	4	False	True	False	173873	177691	OE9A016436	.	protein_coding	+	overlapping_gene	0	intron
CACTIH010000253.1_175252	CACTIH010000253.1	175252	175263	1	T	Mononucleotide	11	11.016754851851852	0.016754851851851882	Expansion	189	0.8915094339622641	7	False	True	False	173873	177691	OE9A016436	.	protein_coding	+	overlapping_gene	0	intron
CACTIH010000253.1_238540	CACTIH010000253.1	238540	238560	4	TTTA	Motif length 2-6 bp	5	4.991228070175438	-0.008771929824561653	Contraction	171	0.8066037735849056	1	False	False	False	238838	240883	OE9A096076	.	protein_coding	-	intergenic	279	intergenic
CACTIH010000253.1_241622	CACTIH010000253.1	241622	241634	1	T	Mononucleotide	12	10.629310344827585	-1.3706896551724146	Contraction	174	0.8207547169811321	11	False	True	False	238838	240883	OE9A096076	.	protein_coding	-	intergenic	740	promoter
CACTIH010000253.1_259423	CACTIH010000253.1	259423	259438	1	T	Mononucleotide	15	14.77714285142857	-0.22285714857143013	Contraction	175	0.8254716981132075	8	False	True	False	238838	240883	OE9A096076	.	protein_coding	-	intergenic	18541	intergenic
CACTIH010000253.1_259558	CACTIH010000253.1	259558	259571	1	A	Mononucleotide	13	12.512477721925134	-0.4875222780748665	Contraction	187	0.8820754716981132	7	False	True	False	238838	240883	OE9A096076	.	protein_coding	-	intergenic	18676	intergenic
CACTIH010000253.1_260915	CACTIH010000253.1	260915	260926	1	A	Mononucleotide	11	10.863128497206704	-0.13687150279329607	Contraction	179	0.8443396226415094	12	False	True	False	238838	240883	OE9A096076	.	protein_coding	-	intergenic	20033	intergenic
CACTIH010000253.1_267806	CACTIH010000253.1	267806	267821	3	AGA	Motif length 2-6 bp	5	4.890893469072165	-0.10910653092783473	Contraction	194	0.9150943396226415	7	False	True	False	291589	291907	OE9A088637	.	protein_coding	-	intergenic	23769	intergenic
CACTIH010009271.1_9644	CACTIH010009271.1	9644	9654	1	T	Mononucleotide	10	9.393410854651163	-0.6065891453488366	Contraction	172	0.8113207547169812	6	False	True	False	27783	31762	OE9A064162	.	protein_coding	+	intergenic	18130	intergenic
CACTIH010009271.1_15526	CACTIH010009271.1	15526	15538	3	GAT	Motif length 2-6 bp	4	3.950089128342246	-0.0499108716577541	Contraction	187	0.8820754716981132	3	False	False	False	27783	31762	OE9A064162	.	protein_coding	+	intergenic	12246	intergenic
CACTIH010009271.1_30087	CACTIH010009271.1	30087	30107	5	AAAAT	Motif length 2-6 bp	4	4.114583333333333	0.11458333333333304	Expansion	192	0.9056603773584906	4	False	False	False	27783	31762	OE9A064162	.	protein_coding	+	overlapping_gene	0	intron
CACTIH010009271.1_44843	CACTIH010009271.1	44843	44855	2	CA	Motif length 2-6 bp	6	6.012755102040816	0.012755102040816091	Expansion	196	0.9245283018867925	2	False	False	False	48770	51917	OE9A105386	.	protein_coding	+	intergenic	3916	intergenic
CACTIH010009271.1_57336	CACTIH010009271.1	57336	57346	1	A	Mononucleotide	10	9.27461139896373	-0.7253886010362702	Contraction	193	0.910377358490566	3	False	True	False	48770	51917	OE9A105386	.	protein_coding	+	intergenic	5420	intergenic
CACTIH010009271.1_70284	CACTIH010009271.1	70284	70296	2	AG	Motif length 2-6 bp	6	6.409547738693467	0.40954773869346717	Expansion	199	0.9386792452830188	7	False	True	False	68194	90900	OE9A070020	.	protein_coding	-	overlapping_gene	0	intron
CACTIH010009271.1_73844	CACTIH010009271.1	73844	73854	1	A	Mononucleotide	10	9.180628272251308	-0.8193717277486918	Contraction	191	0.9009433962264151	5	False	True	False	68194	90900	OE9A070020	.	protein_coding	-	overlapping_gene	0	intron
CACTIH010009271.1_77824	CACTIH010009271.1	77824	77838	1	T	Mononucleotide	14	12.061657034682082	-1.9383429653179185	Contraction	173	0.8160377358490566	13	False	True	False	68194	90900	OE9A070020	.	protein_coding	-	overlapping_gene	0	intron
CACTIH010009271.1_78315	CACTIH010009271.1	78315	78326	1	G	Mononucleotide	11	10.908823529411764	-0.09117647058823586	Contraction	170	0.8018867924528302	4	False	False	False	68194	90900	OE9A070020	.	protein_coding	-	overlapping_gene	0	intron
CACTIH010009271.1_79649	CACTIH010009271.1	79649	79661	3	AAT	Motif length 2-6 bp	4	4.433891994413408	0.43389199441340764	Expansion	179	0.8443396226415094	10	False	True	False	68194	90900	OE9A070020	.	protein_coding	-	overlapping_gene	0	intron
CACTIH010009271.1_85206	CACTIH010009271.1	85206	85217	1	A	Mononucleotide	11	11.666666666666666	0.6666666666666661	Expansion	183	0.8632075471698113	13	False	True	False	68194	90900	OE9A070020	.	protein_coding	-	overlapping_gene	0	intron
CACTIH010009271.1_87821	CACTIH010009271.1	87821	87832	1	A	Mononucleotide	11	11.368421052631579	0.36842105263157876	Expansion	171	0.8066037735849056	4	False	True	False	68194	90900	OE9A070020	.	protein_coding	-	overlapping_gene	0	intron
CACTIH010009271.1_90753	CACTIH010009271.1	90753	90773	5	AAAAT	Motif length 2-6 bp	4	3.845744680851064	-0.1542553191489362	Contraction	188	0.8867924528301887	6	False	True	False	68194	90900	OE9A070020	.	protein_coding	-	overlapping_gene	0	intron
CACTIH010009271.1_91858	CACTIH010009271.1	91858	91869	1	T	Mononucleotide	11	10.644567220994475	-0.3554327790055254	Contraction	181	0.8537735849056604	4	False	True	False	68194	90900	OE9A070020	.	protein_coding	-	intergenic	959	promoter
CACTIH010009271.1_104931	CACTIH010009271.1	104931	104941	1	T	Mononucleotide	10	10.423572745856353	0.42357274585635274	Expansion	181	0.8537735849056604	6	False	True	False	100437	106805	OE9A107579	.	protein_coding	+	overlapping_gene	0	intron
CACTIH010009271.1_105685	CACTIH010009271.1	105685	105695	1	T	Mononucleotide	10	9.490143370967742	-0.5098566290322584	Contraction	186	0.8773584905660378	6	False	True	False	100437	106805	OE9A107579	.	protein_coding	+	overlapping_gene	0	intron
CACTIH010009271.1_106724	CACTIH010009271.1	106724	106739	5	TTGGC	Motif length 2-6 bp	3	2.6062925153061225	-0.3937074846938775	Contraction	196	0.9245283018867925	6	False	True	False	100437	106805	OE9A107579	.	protein_coding	+	overlapping_gene	0	three_prime_UTR
CACTIH010009271.1_123642	CACTIH010009271.1	123642	123652	1	T	Mononucleotide	10	9.601156069364162	-0.398843930635838	Contraction	173	0.8160377358490566	4	False	True	False	110564	121069	OE9A032669	.	protein_coding	-	intergenic	2574	intergenic
CACTIH010009271.1_149721	CACTIH010009271.1	149721	149732	1	T	Mononucleotide	11	11.230769236263736	0.23076923626373613	Expansion	182	0.8584905660377359	10	False	True	False	147828	172625	OE9A017943	.	protein_coding	+	overlapping_gene	0	five_prime_UTR
CACTIH010009271.1_150916	CACTIH010009271.1	150916	150931	3	ATT	Motif length 2-6 bp	5	4.994949494949495	-0.005050505050505194	Contraction	198	0.9339622641509434	1	False	False	False	147828	172625	OE9A017943	.	protein_coding	+	overlapping_gene	0	five_prime_UTR
CACTIH010009271.1_158814	CACTIH010009271.1	158814	158832	6	GATGGA	Motif length 2-6 bp	3	2.9722222222222223	-0.02777777777777768	Contraction	198	0.9339622641509434	2	False	False	False	147828	172625	OE9A017943	.	protein_coding	+	overlapping_gene	0	intron
CACTIH010009271.1_161758	CACTIH010009271.1	161758	161770	4	TTCA	Motif length 2-6 bp	3	2.9974874371859297	-0.002512562814070307	Contraction	199	0.9386792452830188	1	False	False	False	147828	172625	OE9A017943	.	protein_coding	+	overlapping_gene	0	intron
CACTIH010009271.1_191640	CACTIH010009271.1	191640	191652	1	A	Mononucleotide	12	12.018918918918919	0.018918918918918948	Expansion	185	0.8726415094339622	9	False	True	False	193498	199611	OE9A118632	.	protein_coding	+	intergenic	1847	promoter
CACTIH010009271.1_197196	CACTIH010009271.1	197196	197207	1	T	Mononucleotide	11	10.644444444444444	-0.35555555555555607	Contraction	180	0.8490566037735849	8	False	True	False	193498	199611	OE9A118632	.	protein_coding	+	overlapping_gene	0	intron
CACTIH010009271.1_206499	CACTIH010009271.1	206499	206515	1	A	Mononucleotide	16	15.78688524590164	-0.21311475409835978	Contraction	183	0.8632075471698113	7	False	True	False	204145	209880	OE9A076107	.	protein_coding	+	overlapping_gene	0	intron
CACTIH010009271.1_211723	CACTIH010009271.1	211723	211734	1	T	Mononucleotide	11	10.416666666666666	-0.5833333333333339	Contraction	180	0.8490566037735849	3	False	True	False	204145	209880	OE9A076107	.	protein_coding	+	intergenic	1844	intergenic
CACTIH010009271.1_212139	CACTIH010009271.1	212139	212155	1	A	Mononucleotide	16	12.405882352941177	-3.594117647058823	Contraction	170	0.8018867924528302	13	False	True	False	204145	209880	OE9A076107	.	protein_coding	+	intergenic	2260	intergenic
CACTIH010009271.1_212273	CACTIH010009271.1	212273	212283	1	A	Mononucleotide	10	9.630102040816327	-0.36989795918367285	Contraction	196	0.9245283018867925	4	False	True	False	204145	209880	OE9A076107	.	protein_coding	+	intergenic	2394	intergenic
CACTIH010009271.1_213357	CACTIH010009271.1	213357	213369	2	TA	Motif length 2-6 bp	6	6.224598930481283	0.22459893048128343	Expansion	187	0.8820754716981132	3	False	True	False	204145	209880	OE9A076107	.	protein_coding	+	intergenic	3478	intergenic
CACTIH010009271.1_214942	CACTIH010009271.1	214942	214957	3	ATC	Motif length 2-6 bp	5	5.042553191489362	0.042553191489361986	Expansion	188	0.8867924528301887	3	False	False	False	217808	225939	OE9A089637	.	protein_coding	+	intergenic	2852	intergenic
CACTIH010009271.1_217117	CACTIH010009271.1	217117	217132	5	CATTA	Motif length 2-6 bp	3	2.9293478260869565	-0.07065217391304346	Contraction	184	0.8679245283018868	3	False	True	False	217808	225939	OE9A089637	.	protein_coding	+	intergenic	677	promoter
CACTIH010009271.1_231648	CACTIH010009271.1	231648	231661	1	T	Mononucleotide	13	12.091145833333334	-0.9088541666666661	Contraction	192	0.9056603773584906	5	False	True	False	235306	251776	OE9A111022	.	protein_coding	+	intergenic	3646	intergenic
CACTIH010009271.1_233558	CACTIH010009271.1	233558	233574	4	AAAT	Motif length 2-6 bp	4	4.269662921348314	0.2696629213483144	Expansion	178	0.839622641509434	3	False	True	False	235306	251776	OE9A111022	.	protein_coding	+	intergenic	1733	promoter
CACTIH010009271.1_237848	CACTIH010009271.1	237848	237860	2	TC	Motif length 2-6 bp	6	5.994845360824742	-0.005154639175257714	Contraction	194	0.9150943396226415	2	False	False	False	235306	251776	OE9A111022	.	protein_coding	+	overlapping_gene	0	intron
CACTIH010009271.1_238837	CACTIH010009271.1	238837	238849	4	TTTC	Motif length 2-6 bp	3	3.267857142857143	0.2678571428571428	Expansion	196	0.9245283018867925	3	False	True	False	235306	251776	OE9A111022	.	protein_coding	+	overlapping_gene	0	intron
CACTIH010009271.1_252007	CACTIH010009271.1	252007	252018	1	T	Mononucleotide	11	11.47554347826087	0.4755434782608692	Expansion	184	0.8679245283018868	5	False	True	False	235306	251776	OE9A111022	.	protein_coding	+	intergenic	232	intergenic
CACTIH010009271.1_252136	CACTIH010009271.1	252136	252147	1	T	Mononucleotide	11	9.662921348314606	-1.3370786516853936	Contraction	178	0.839622641509434	14	False	True	False	235306	251776	OE9A111022	.	protein_coding	+	intergenic	361	intergenic
CACTIH010009271.1_252485	CACTIH010009271.1	252485	252501	1	G	Mononucleotide	16	6.958333333333333	-9.041666666666668	Contraction	192	0.9056603773584906	4	False	True	False	235306	251776	OE9A111022	.	protein_coding	+	intergenic	710	intergenic
CACTIH010009271.1_257809	CACTIH010009271.1	257809	257819	1	T	Mononucleotide	10	12.580808080808081	2.5808080808080813	Expansion	198	0.9339622641509434	6	False	True	False	253540	259234	OE9A016562	.	protein_coding	-	overlapping_gene	0	intron
CACTIH010000254.1_8542	CACTIH010000254.1	8542	8558	4	GCCA	Motif length 2-6 bp	4	3.214409723958333	-0.7855902760416669	Contraction	192	0.9056603773584906	6	False	True	False	16860	18819	OE9A069140	.	protein_coding	+	intergenic	8303	intergenic
CACTIH010000254.1_19752	CACTIH010000254.1	19752	19763	1	T	Mononucleotide	11	11.16580756185567	0.16580756185567047	Expansion	194	0.9150943396226415	10	False	True	False	16860	18819	OE9A069140	.	protein_coding	+	intergenic	934	intergenic
CACTIH010000254.1_21375	CACTIH010000254.1	21375	21385	1	T	Mononucleotide	10	10.788135593220339	0.7881355932203391	Expansion	177	0.8349056603773585	5	False	True	False	16860	18819	OE9A069140	.	protein_coding	+	intergenic	2557	intergenic
CACTIH010000254.1_21507	CACTIH010000254.1	21507	21523	4	TTTA	Motif length 2-6 bp	4	3.948717948717949	-0.0512820512820511	Contraction	195	0.9198113207547169	3	False	True	False	16860	18819	OE9A069140	.	protein_coding	+	intergenic	2689	intergenic
CACTIH010000254.1_24173	CACTIH010000254.1	24173	24189	4	ATAA	Motif length 2-6 bp	4	3.9949748743718594	-0.005025125628140614	Contraction	199	0.9386792452830188	2	False	False	False	16860	18819	OE9A069140	.	protein_coding	+	intergenic	5355	intergenic
CACTIH010000254.1_24536	CACTIH010000254.1	24536	24548	2	AT	Motif length 2-6 bp	6	6.854497354497354	0.8544973544973544	Expansion	189	0.8915094339622641	8	False	True	False	16860	18819	OE9A069140	.	protein_coding	+	intergenic	5718	intergenic
CACTIH010000254.1_35482	CACTIH010000254.1	35482	35494	4	TTTG	Motif length 2-6 bp	3	3.1256544502617802	0.12565445026178024	Expansion	191	0.9009433962264151	3	False	False	False	34045	35481	OE9A029395	.	protein_coding	-	intergenic	2	promoter
CACTIH010000254.1_37150	CACTIH010000254.1	37150	37160	1	T	Mononucleotide	10	10.131802719387755	0.13180271938775512	Expansion	196	0.9245283018867925	4	False	True	False	34045	35481	OE9A029395	.	protein_coding	-	intergenic	1670	promoter
CACTIH010000254.1_38283	CACTIH010000254.1	38283	38301	6	GCCAAT	Motif length 2-6 bp	3	3.00253807106599	0.002538071065989911	Expansion	197	0.9292452830188679	1	False	False	False	34045	35481	OE9A029395	.	protein_coding	-	intergenic	2803	intergenic
CACTIH010000254.1_43581	CACTIH010000254.1	43581	43596	5	GGTTC	Motif length 2-6 bp	3	3.3813559322033897	0.3813559322033897	Expansion	177	0.8349056603773585	5	False	True	False	44668	45135	OE9A022593	.	protein_coding	+	intergenic	1073	promoter
CACTIH010000254.1_87512	CACTIH010000254.1	87512	87522	1	A	Mononucleotide	10	9.407216494845361	-0.5927835051546388	Contraction	194	0.9150943396226415	6	False	True	False	71731	78316	OE9A085430	.	protein_coding	-	intergenic	9197	intergenic
CACTIH010000254.1_121169	CACTIH010000254.1	121169	121183	1	T	Mononucleotide	14	13.375675675675677	-0.6243243243243235	Contraction	185	0.8726415094339622	6	False	True	False	129575	132452	OE9A102798	.	protein_coding	+	intergenic	8393	intergenic
CACTIH010000254.1_121950	CACTIH010000254.1	121950	121960	1	A	Mononucleotide	10	10.082051282051282	0.08205128205128176	Expansion	195	0.9198113207547169	4	False	True	False	129575	132452	OE9A102798	.	protein_coding	+	intergenic	7616	intergenic
CACTIH010000254.1_123751	CACTIH010000254.1	123751	123766	1	A	Mononucleotide	15	13.920077970760234	-1.079922029239766	Contraction	171	0.8066037735849056	12	False	True	False	129575	132452	OE9A102798	.	protein_coding	+	intergenic	5810	intergenic
CACTIH010000254.1_125697	CACTIH010000254.1	125697	125715	2	TG	Motif length 2-6 bp	9	8.988439306358382	-0.011560693641618158	Contraction	173	0.8160377358490566	6	False	True	False	129575	132452	OE9A102798	.	protein_coding	+	intergenic	3861	intergenic
CACTIH010000254.1_138264	CACTIH010000254.1	138264	138276	4	AATA	Motif length 2-6 bp	3	3.002450980392157	0.002450980392156854	Expansion	204	0.9622641509433962	1	False	False	False	129575	132452	OE9A102798	.	protein_coding	+	intergenic	5813	intergenic
CACTIH010000254.1_164741	CACTIH010000254.1	164741	164752	1	T	Mononucleotide	11	11.344444444444445	0.344444444444445	Expansion	180	0.8490566037735849	9	False	True	False	185691	186219	OE9A045413	.	protein_coding	+	intergenic	20940	intergenic
CACTIH010000254.1_172626	CACTIH010000254.1	172626	172638	4	TGAT	Motif length 2-6 bp	3	3.135384610256411	0.1353846102564109	Expansion	195	0.9198113207547169	4	False	False	False	185691	186219	OE9A045413	.	protein_coding	+	intergenic	13054	intergenic
CACTIH010000254.1_172976	CACTIH010000254.1	172976	172986	1	T	Mononucleotide	10	9.04847494117647	-0.9515250588235293	Contraction	204	0.9622641509433962	3	False	False	False	185691	186219	OE9A045413	.	protein_coding	+	intergenic	12706	intergenic
CACTIH010000254.1_180930	CACTIH010000254.1	180930	180942	3	TTC	Motif length 2-6 bp	4	3.929824564593301	-0.07017543540669902	Contraction	209	0.9858490566037735	2	False	False	False	185691	186219	OE9A045413	.	protein_coding	+	intergenic	4750	intergenic
CACTIH010000254.1_182464	CACTIH010000254.1	182464	182474	1	T	Mononucleotide	10	9.820388349514563	-0.17961165048543748	Contraction	206	0.9716981132075472	3	False	False	False	185691	186219	OE9A045413	.	protein_coding	+	intergenic	3218	intergenic
CACTIH010000254.1_210075	CACTIH010000254.1	210075	210091	2	TA	Motif length 2-6 bp	8	6.391191709844559	-1.6088082901554408	Contraction	193	0.910377358490566	10	False	True	False	185691	186219	OE9A045413	.	protein_coding	+	intergenic	23857	intergenic
CACTIH010000254.1_229145	CACTIH010000254.1	229145	229157	3	GAG	Motif length 2-6 bp	4	4.084134615384615	0.08413461538461497	Expansion	208	0.9811320754716981	5	False	False	False	243757	244497	OE9A003404	.	protein_coding	+	intergenic	14601	intergenic
CACTIH010000254.1_235212	CACTIH010000254.1	235212	235230	6	TTTTTA	Motif length 2-6 bp	3	2.897372743842365	-0.10262725615763513	Contraction	203	0.9575471698113207	6	False	True	False	243757	244497	OE9A003404	.	protein_coding	+	intergenic	8528	intergenic
CACTIH010000254.1_239807	CACTIH010000254.1	239807	239831	6	ATGAAA	Motif length 2-6 bp	4	3.7590673575129534	-0.2409326424870466	Contraction	193	0.910377358490566	4	False	True	False	243757	244497	OE9A003404	.	protein_coding	+	intergenic	3927	intergenic
CACTIH010000254.1_241396	CACTIH010000254.1	241396	241407	1	T	Mononucleotide	11	10.428819442708333	-0.5711805572916671	Contraction	192	0.9056603773584906	7	False	True	False	243757	244497	OE9A003404	.	protein_coding	+	intergenic	2351	intergenic
CACTIH010000254.1_244833	CACTIH010000254.1	244833	244843	1	A	Mononucleotide	10	9.931818181818182	-0.06818181818181834	Contraction	198	0.9339622641509434	3	False	False	False	243757	244497	OE9A003404	.	protein_coding	+	intergenic	337	intergenic
CACTIH010000254.1_247306	CACTIH010000254.1	247306	247330	6	ATTTTT	Motif length 2-6 bp	4	3.815642458100559	-0.1843575418994412	Contraction	179	0.8443396226415094	3	False	True	False	243757	244497	OE9A003404	.	protein_coding	+	intergenic	2810	intergenic
CACTIH010000254.1_248485	CACTIH010000254.1	248485	248500	5	TCAAA	Motif length 2-6 bp	3	3.024390243902439	0.024390243902439046	Expansion	205	0.9669811320754716	2	False	False	False	243757	244497	OE9A003404	.	protein_coding	+	intergenic	3989	intergenic
CACTIH010000254.1_254946	CACTIH010000254.1	254946	254961	5	CGAGC	Motif length 2-6 bp	3	2.073581558510638	-0.9264184414893619	Contraction	188	0.8867924528301887	4	False	False	False	253796	255026	OE9A090871	.	protein_coding	+	overlapping_gene	0	three_prime_UTR
CACTIH010000254.1_256749	CACTIH010000254.1	256749	256760	1	T	Mononucleotide	11	12.616279069767442	1.616279069767442	Expansion	172	0.8113207547169812	9	False	True	False	256842	258110	OE9A108417	.	protein_coding	+	intergenic	83	promoter
CACTIH010000254.1_258646	CACTIH010000254.1	258646	258656	1	A	Mononucleotide	10	10.616666664705882	0.6166666647058818	Expansion	170	0.8018867924528302	11	False	True	False	256842	258110	OE9A108417	.	protein_coding	+	intergenic	537	promoter
CACTIH010000254.1_259276	CACTIH010000254.1	259276	259296	4	TTAT	Motif length 2-6 bp	5	4.738095238095238	-0.26190476190476186	Contraction	189	0.8915094339622641	4	False	True	False	260145	260954	OE9A045956	.	protein_coding	+	intergenic	850	promoter
CACTIH010000254.1_260320	CACTIH010000254.1	260320	260336	2	AG	Motif length 2-6 bp	8	8.473090276041667	0.47309027604166687	Expansion	192	0.9056603773584906	5	False	True	False	260145	260954	OE9A045956	.	protein_coding	+	overlapping_gene	0	five_prime_UTR
CACTIH010000254.1_264565	CACTIH010000254.1	264565	264583	6	TTCATC	Motif length 2-6 bp	3	3.926630434782609	0.9266304347826089	Expansion	184	0.8679245283018868	3	False	False	False	264525	265387	OE9A037145	.	protein_coding	+	overlapping_gene	0	five_prime_UTR
CACTIH010000254.1_270867	CACTIH010000254.1	270867	270877	1	A	Mononucleotide	10	9.483506947916666	-0.5164930520833337	Contraction	192	0.9056603773584906	5	False	True	False	265585	271642	OE9A000284	.	protein_coding	-	overlapping_gene	0	intron
CACTIH010000254.1_270983	CACTIH010000254.1	270983	270995	4	ATTT	Motif length 2-6 bp	3	2.9974874371859297	-0.002512562814070307	Contraction	199	0.9386792452830188	1	False	False	False	265585	271642	OE9A000284	.	protein_coding	-	overlapping_gene	0	intron
CACTIH010000254.1_271374	CACTIH010000254.1	271374	271384	1	A	Mononucleotide	10	10.296768709183674	0.2967687091836737	Expansion	196	0.9245283018867925	5	False	True	False	265585	271642	OE9A000284	.	protein_coding	-	overlapping_gene	0	intron
CACTIH010000254.1_290864	CACTIH010000254.1	290864	290875	1	A	Mononucleotide	11	10.936170212765957	-0.06382978723404342	Contraction	188	0.8867924528301887	3	False	False	False	285163	289656	OE9A020046	.	protein_coding	-	intergenic	1209	promoter
CACTIH010000254.1_293002	CACTIH010000254.1	293002	293012	1	A	Mononucleotide	10	10.005263157894737	0.005263157894736636	Expansion	190	0.8962264150943396	1	False	False	False	285163	289656	OE9A020046	.	protein_coding	-	intergenic	3347	intergenic
CACTIH010000254.1_295952	CACTIH010000254.1	295952	295962	1	A	Mononucleotide	10	9.916666668539326	-0.08333333146067368	Contraction	178	0.839622641509434	4	False	False	False	285163	289656	OE9A020046	.	protein_coding	-	intergenic	6297	intergenic
CACTIH010002055.1_1113	CACTIH010002055.1	1113	1123	1	A	Mononucleotide	10	9.614795918367347	-0.3852040816326525	Contraction	196	0.9245283018867925	7	False	True	False	14558	15549	OE9A077816	.	protein_coding	-	intergenic	13436	intergenic
CACTIH010002055.1_3451	CACTIH010002055.1	3451	3466	5	AACCG	Motif length 2-6 bp	3	2.98	-0.020000000000000018	Contraction	175	0.8254716981132075	5	False	True	False	14558	15549	OE9A077816	.	protein_coding	-	intergenic	11093	intergenic
CACTIH010002055.1_4065	CACTIH010002055.1	4065	4076	1	T	Mononucleotide	11	11.594696971590908	0.5946969715909081	Expansion	176	0.8301886792452831	8	False	True	False	14558	15549	OE9A077816	.	protein_coding	-	intergenic	10483	intergenic
CACTIH010002055.1_4374	CACTIH010002055.1	4374	4386	4	AATA	Motif length 2-6 bp	3	2.0605263157894735	-0.9394736842105265	Contraction	190	0.8962264150943396	2	False	False	False	14558	15549	OE9A077816	.	protein_coding	-	intergenic	10173	intergenic
CACTIH010002055.1_19740	CACTIH010002055.1	19740	19750	1	A	Mononucleotide	10	8.965201467032967	-1.0347985329670326	Contraction	182	0.8584905660377359	8	False	True	False	14558	15549	OE9A077816	.	protein_coding	-	intergenic	4192	intergenic
CACTIH010002055.1_24409	CACTIH010002055.1	24409	24419	1	A	Mononucleotide	10	9.19444444623656	-0.8055555537634405	Contraction	186	0.8773584905660378	7	False	True	False	14558	15549	OE9A077816	.	protein_coding	-	intergenic	8861	intergenic
CACTIH010002055.1_38148	CACTIH010002055.1	38148	38160	3	TTA	Motif length 2-6 bp	4	3.9835164835164836	-0.016483516483516425	Contraction	182	0.8584905660377359	1	False	False	False	39294	40143	OE9A082840	.	protein_coding	+	intergenic	1135	promoter
CACTIH010002055.1_44547	CACTIH010002055.1	44547	44557	1	T	Mononucleotide	10	9.82	-0.17999999999999972	Contraction	200	0.9433962264150944	6	False	True	False	43284	51375	OE9A051397	.	protein_coding	-	overlapping_gene	0	intron
CACTIH010002055.1_58802	CACTIH010002055.1	58802	58816	2	AC	Motif length 2-6 bp	7	6.4	-0.5999999999999996	Contraction	175	0.8254716981132075	6	False	True	False	43284	51375	OE9A051397	.	protein_coding	-	intergenic	7428	intergenic
CACTIH010002055.1_63193	CACTIH010002055.1	63193	63207	1	T	Mononucleotide	14	14.331460674157304	0.33146067415730407	Expansion	178	0.839622641509434	3	False	True	False	43284	51375	OE9A051397	.	protein_coding	-	intergenic	11819	intergenic
CACTIH010002055.1_68492	CACTIH010002055.1	68492	68503	1	A	Mononucleotide	11	10.65561224489796	-0.34438775510204067	Contraction	196	0.9245283018867925	4	False	True	False	83071	84164	OE9A107727	.	protein_coding	-	intergenic	14569	intergenic
CACTIH010002055.1_80480	CACTIH010002055.1	80480	80496	2	TA	Motif length 2-6 bp	8	8.672447011560694	0.6724470115606938	Expansion	173	0.8160377358490566	14	False	True	False	83071	84164	OE9A107727	.	protein_coding	-	intergenic	2576	intergenic
CACTIH010002055.1_80641	CACTIH010002055.1	80641	80651	1	T	Mononucleotide	10	8.650925927777777	-1.3490740722222228	Contraction	180	0.8490566037735849	13	False	True	False	83071	84164	OE9A107727	.	protein_coding	-	intergenic	2421	intergenic
CACTIH010002055.1_118248	CACTIH010002055.1	118248	118258	1	A	Mononucleotide	10	9.372836666666666	-0.6271633333333337	Contraction	186	0.8773584905660378	16	False	True	False	130282	131073	OE9A017073	.	protein_coding	-	intergenic	12025	intergenic
CACTIH010002055.1_131697	CACTIH010002055.1	131697	131713	4	TTTG	Motif length 2-6 bp	4	4.404444444444445	0.4044444444444446	Expansion	180	0.8490566037735849	7	False	True	False	130282	131073	OE9A017073	.	protein_coding	-	intergenic	625	promoter
CACTIH010002055.1_135901	CACTIH010002055.1	135901	135911	1	T	Mononucleotide	10	6.815238091428572	-3.184761908571428	Contraction	175	0.8254716981132075	14	False	True	False	130282	131073	OE9A017073	.	protein_coding	-	intergenic	4829	intergenic
CACTIH010002055.1_136704	CACTIH010002055.1	136704	136724	5	TTTAT	Motif length 2-6 bp	4	3.132092196808511	-0.8679078031914891	Contraction	188	0.8867924528301887	4	False	False	False	130282	131073	OE9A017073	.	protein_coding	-	intergenic	5632	intergenic
CACTIH010002055.1_152447	CACTIH010002055.1	152447	152462	3	AAT	Motif length 2-6 bp	5	4.996632994949495	-0.003367005050504801	Contraction	198	0.9339622641509434	1	False	False	False	143149	146714	OE9A022768	.	protein_coding	+	intergenic	5734	intergenic
CACTIH010002055.1_153879	CACTIH010002055.1	153879	153889	1	T	Mononucleotide	10	9.078178701030929	-0.9218212989690713	Contraction	194	0.9150943396226415	8	False	True	False	143149	146714	OE9A022768	.	protein_coding	+	intergenic	7166	intergenic
CACTIH010002055.1_163148	CACTIH010002055.1	163148	163158	1	A	Mononucleotide	10	9.95318352247191	-0.046816477528089706	Contraction	178	0.839622641509434	7	False	True	False	143149	146714	OE9A022768	.	protein_coding	+	intergenic	16435	intergenic
CACTIH010002055.1_203115	CACTIH010002055.1	203115	203126	1	A	Mononucleotide	11	10.631826734463278	-0.368173265536722	Contraction	177	0.8349056603773585	6	False	True	False	211450	213736	OE9A014700	.	protein_coding	-	intergenic	8325	intergenic
CACTIH010002055.1_214665	CACTIH010002055.1	214665	214676	1	A	Mononucleotide	11	13.754901964705882	2.7549019647058817	Expansion	170	0.8018867924528302	10	False	True	False	211450	213736	OE9A014700	.	protein_coding	-	intergenic	930	promoter
CACTIH010002055.1_217578	CACTIH010002055.1	217578	217590	3	ATG	Motif length 2-6 bp	4	3.7975	-0.20250000000000012	Contraction	200	0.9433962264150944	2	False	True	False	211450	213736	OE9A014700	.	protein_coding	-	intergenic	3843	intergenic
CACTIH010002055.1_218749	CACTIH010002055.1	218749	218759	1	T	Mononucleotide	10	10.402329752688171	0.4023297526881713	Expansion	186	0.8773584905660378	8	False	True	False	211450	213736	OE9A014700	.	protein_coding	-	intergenic	5014	intergenic
CACTIH010002055.1_221847	CACTIH010002055.1	221847	221857	1	T	Mononucleotide	10	9.852836877659575	-0.14716312234042483	Contraction	188	0.8867924528301887	3	False	False	False	211450	213736	OE9A014700	.	protein_coding	-	intergenic	8112	intergenic
CACTIH010002055.1_225638	CACTIH010002055.1	225638	225662	3	TGG	Motif length 2-6 bp	8	4.550724641304348	-3.449275358695652	Contraction	184	0.8679245283018868	5	False	True	False	211450	213736	OE9A014700	.	protein_coding	-	intergenic	11903	intergenic
CACTIH010002055.1_227291	CACTIH010002055.1	227291	227306	5	TGCCT	Motif length 2-6 bp	3	2.1972789132653063	-0.8027210867346937	Contraction	196	0.9245283018867925	3	False	True	False	211450	213736	OE9A014700	.	protein_coding	-	intergenic	13556	intergenic
CACTIH010002055.1_237412	CACTIH010002055.1	237412	237422	1	T	Mononucleotide	10	10.77425043915344	0.7742504391534393	Expansion	189	0.8915094339622641	8	False	True	False	211450	213736	OE9A014700	.	protein_coding	-	intergenic	23677	intergenic
CACTIH010002055.1_242260	CACTIH010002055.1	242260	242274	2	TG	Motif length 2-6 bp	7	7.1878453038674035	0.1878453038674035	Expansion	181	0.8537735849056604	7	False	True	False	268904	273350	OE9A100031	.	protein_coding	+	intergenic	26631	intergenic
CACTIH010002055.1_242811	CACTIH010002055.1	242811	242821	1	A	Mononucleotide	10	10.783082075376885	0.7830820753768855	Expansion	199	0.9386792452830188	4	False	True	False	268904	273350	OE9A100031	.	protein_coding	+	intergenic	26084	intergenic
CACTIH010002055.1_243215	CACTIH010002055.1	243215	243225	1	A	Mononucleotide	10	6.313996314917127	-3.6860036850828726	Contraction	181	0.8537735849056604	16	False	True	False	268904	273350	OE9A100031	.	protein_coding	+	intergenic	25680	intergenic
CACTIH010002055.1_244176	CACTIH010002055.1	244176	244191	5	GACAA	Motif length 2-6 bp	3	2.4274611398963732	-0.5725388601036268	Contraction	193	0.910377358490566	4	False	True	False	268904	273350	OE9A100031	.	protein_coding	+	intergenic	24714	intergenic
CACTIH010002055.1_259446	CACTIH010002055.1	259446	259458	2	AG	Motif length 2-6 bp	6	5.367816091954023	-0.6321839080459766	Contraction	174	0.8207547169811321	4	False	True	False	268904	273350	OE9A100031	.	protein_coding	+	intergenic	9447	intergenic
CACTIH010002055.1_263530	CACTIH010002055.1	263530	263540	1	T	Mononucleotide	10	11.608863196531793	1.608863196531793	Expansion	173	0.8160377358490566	12	False	True	False	268904	273350	OE9A100031	.	protein_coding	+	intergenic	5365	intergenic
CACTIH010002055.1_263742	CACTIH010002055.1	263742	263757	5	TTCAA	Motif length 2-6 bp	3	2.931578947368421	-0.06842105263157894	Contraction	190	0.8962264150943396	3	False	True	False	268904	273350	OE9A100031	.	protein_coding	+	intergenic	5148	intergenic
CACTIH010002055.1_265430	CACTIH010002055.1	265430	265440	1	T	Mononucleotide	10	10.09016393442623	0.09016393442622928	Expansion	183	0.8632075471698113	5	False	True	False	268904	273350	OE9A100031	.	protein_coding	+	intergenic	3465	intergenic
CACTIH010002055.1_269953	CACTIH010002055.1	269953	269966	1	T	Mononucleotide	13	12.217348929824562	-0.7826510701754383	Contraction	171	0.8066037735849056	8	False	True	False	268904	273350	OE9A100031	.	protein_coding	+	overlapping_gene	0	intron
CACTIH010002055.1_274565	CACTIH010002055.1	274565	274577	2	AT	Motif length 2-6 bp	6	7.262295076502733	1.262295076502733	Expansion	183	0.8632075471698113	6	False	True	False	268904	273350	OE9A100031	.	protein_coding	+	intergenic	1216	intergenic
CACTIH010002055.1_285536	CACTIH010002055.1	285536	285569	3	TCA	Motif length 2-6 bp	11	10.462121210227274	-0.5378787897727264	Contraction	176	0.8301886792452831	10	False	True	False	268904	273350	OE9A100031	.	protein_coding	+	intergenic	12187	intergenic
CACTIH010002056.1_1339	CACTIH010002056.1	1339	1349	1	A	Mononucleotide	10	9.357558139534884	-0.6424418604651159	Contraction	172	0.8113207547169812	3	False	True	False	6313	12260	OE9A070028	.	protein_coding	-	intergenic	4965	intergenic
CACTIH010002056.1_76152	CACTIH010002056.1	76152	76164	3	TTC	Motif length 2-6 bp	4	3.9941176470588236	-0.00588235294117645	Contraction	170	0.8018867924528302	2	False	False	False	62136	64939	OE9A044302	.	protein_coding	+	intergenic	11214	intergenic
CACTIH010002056.1_112527	CACTIH010002056.1	112527	112537	1	T	Mononucleotide	10	9.116300368131867	-0.8836996318681329	Contraction	182	0.8584905660377359	12	False	True	False	126311	130963	OE9A117697	.	protein_coding	+	intergenic	13775	intergenic
CACTIH010002056.1_113187	CACTIH010002056.1	113187	113202	5	TAAAT	Motif length 2-6 bp	3	3.1030927835051547	0.10309278350515472	Expansion	194	0.9150943396226415	5	False	True	False	126311	130963	OE9A117697	.	protein_coding	+	intergenic	13110	intergenic
CACTIH010002056.1_124549	CACTIH010002056.1	124549	124563	2	TG	Motif length 2-6 bp	7	4.7677305	-2.2322695	Contraction	188	0.8867924528301887	6	False	True	False	126311	130963	OE9A117697	.	protein_coding	+	intergenic	1749	promoter
CACTIH010002056.1_131037	CACTIH010002056.1	131037	131052	5	TTTAT	Motif length 2-6 bp	3	3.002577319587629	0.002577319587628857	Expansion	194	0.9150943396226415	2	False	False	False	126311	130963	OE9A117697	.	protein_coding	+	intergenic	75	intergenic
CACTIH010002056.1_141539	CACTIH010002056.1	141539	141550	1	T	Mononucleotide	11	9.862007166666666	-1.1379928333333336	Contraction	186	0.8773584905660378	11	False	True	False	148449	153509	OE9A056720	.	protein_coding	+	intergenic	6900	intergenic
CACTIH010002056.1_146271	CACTIH010002056.1	146271	146281	1	A	Mononucleotide	10	10.087344026737968	0.08734402673796815	Expansion	187	0.8820754716981132	10	False	True	False	148449	153509	OE9A056720	.	protein_coding	+	intergenic	2169	intergenic
CACTIH010002056.1_148317	CACTIH010002056.1	148317	148329	4	AAAT	Motif length 2-6 bp	3	3.2018018	0.20180180000000014	Expansion	185	0.8726415094339622	3	False	False	False	148449	153509	OE9A056720	.	protein_coding	+	intergenic	121	promoter
CACTIH010002056.1_161042	CACTIH010002056.1	161042	161052	1	A	Mononucleotide	10	9.37544802688172	-0.6245519731182796	Contraction	186	0.8773584905660378	14	False	True	False	163616	166984	OE9A015981	.	protein_coding	-	intergenic	2565	intergenic
CACTIH010002056.1_174126	CACTIH010002056.1	174126	174136	1	T	Mononucleotide	10	9.919734651741294	-0.08026534825870613	Contraction	201	0.9481132075471698	9	False	True	False	163616	166984	OE9A015981	.	protein_coding	-	intergenic	7143	intergenic
CACTIH010002056.1_186191	CACTIH010002056.1	186191	186203	1	A	Mononucleotide	12	11.838978494623657	-0.1610215053763433	Contraction	186	0.8773584905660378	17	False	True	False	191217	194451	OE9A070995	.	protein_coding	-	intergenic	5015	intergenic
CACTIH010002056.1_190064	CACTIH010002056.1	190064	190075	1	A	Mononucleotide	11	9.229755685863873	-1.7702443141361268	Contraction	191	0.9009433962264151	14	False	True	False	191217	194451	OE9A070995	.	protein_coding	-	intergenic	1143	intergenic
CACTIH010002056.1_193731	CACTIH010002056.1	193731	193744	1	A	Mononucleotide	13	9.845161290322581	-3.154838709677419	Contraction	186	0.8773584905660378	13	False	True	False	191217	194451	OE9A070995	.	protein_coding	-	overlapping_gene	0	intron
CACTIH010002056.1_196332	CACTIH010002056.1	196332	196344	1	A	Mononucleotide	12	10.869565222826086	-1.1304347771739138	Contraction	184	0.8679245283018868	16	False	True	False	191217	194451	OE9A070995	.	protein_coding	-	intergenic	1882	promoter
CACTIH010002056.1_201373	CACTIH010002056.1	201373	201383	1	A	Mononucleotide	10	9.817415735955056	-0.18258426404494443	Contraction	178	0.839622641509434	7	False	True	False	191217	194451	OE9A070995	.	protein_coding	-	intergenic	6923	intergenic
CACTIH010002056.1_201725	CACTIH010002056.1	201725	201740	5	TAAAA	Motif length 2-6 bp	3	2.9254902	-0.07450979999999996	Contraction	170	0.8018867924528302	3	False	False	False	191217	194451	OE9A070995	.	protein_coding	-	intergenic	7275	intergenic
CACTIH010002056.1_202071	CACTIH010002056.1	202071	202081	1	A	Mononucleotide	10	9.804945065934067	-0.19505493406593288	Contraction	182	0.8584905660377359	7	False	True	False	191217	194451	OE9A070995	.	protein_coding	-	intergenic	7621	intergenic
CACTIH010002056.1_223510	CACTIH010002056.1	223510	223520	1	A	Mononucleotide	10	10.093528367021277	0.09352836702127654	Expansion	188	0.8867924528301887	8	False	True	False	238159	250401	OE9A093927	.	protein_coding	+	intergenic	14640	intergenic
CACTIH010002056.1_223658	CACTIH010002056.1	223658	223668	1	A	Mononucleotide	10	9.662326390625	-0.3376736093750008	Contraction	192	0.9056603773584906	6	False	True	False	238159	250401	OE9A093927	.	protein_coding	+	intergenic	14492	intergenic
CACTIH010002056.1_232343	CACTIH010002056.1	232343	232357	2	GA	Motif length 2-6 bp	7	6.975	-0.025000000000000355	Contraction	200	0.9433962264150944	3	False	False	False	238159	250401	OE9A093927	.	protein_coding	+	intergenic	5803	intergenic
CACTIH010002056.1_255114	CACTIH010002056.1	255114	255138	2	GT	Motif length 2-6 bp	12	10.357699807017543	-1.6423001929824572	Contraction	171	0.8066037735849056	13	False	True	False	259022	264987	OE9A056603	.	protein_coding	-	intergenic	3885	intergenic
CACTIH010002056.1_255923	CACTIH010002056.1	255923	255935	2	GA	Motif length 2-6 bp	6	5.947236180904523	-0.05276381909547734	Contraction	199	0.9386792452830188	3	False	False	False	259022	264987	OE9A056603	.	protein_coding	-	intergenic	3088	intergenic
CACTIH010002056.1_267673	CACTIH010002056.1	267673	267684	1	T	Mononucleotide	11	12.78	1.7799999999999994	Expansion	175	0.8254716981132075	13	False	True	False	269373	270700	OE9A077814	.	protein_coding	-	intergenic	1690	intergenic
CACTIH010002056.1_271555	CACTIH010002056.1	271555	271569	1	T	Mononucleotide	14	13.821092276836158	-0.1789077231638423	Contraction	177	0.8349056603773585	6	False	True	False	269373	270700	OE9A077814	.	protein_coding	-	intergenic	856	promoter
CACTIH010002056.1_273712	CACTIH010002056.1	273712	273722	1	A	Mononucleotide	10	8.61025641025641	-1.3897435897435901	Contraction	195	0.9198113207547169	4	False	True	False	269373	270700	OE9A077814	.	protein_coding	-	intergenic	3013	intergenic
CACTIH010002056.1_277611	CACTIH010002056.1	277611	277623	4	AAAT	Motif length 2-6 bp	3	3.045698924731183	0.04569892473118298	Expansion	186	0.8773584905660378	4	False	False	False	269373	270700	OE9A077814	.	protein_coding	-	intergenic	6912	intergenic
CACTIH010003857.1_88232	CACTIH010003857.1	88232	88242	1	T	Mononucleotide	10	10.144320296089386	0.14432029608938635	Expansion	179	0.8443396226415094	8	False	True	False	79837	83255	OE9A020248	.	protein_coding	+	intergenic	4978	intergenic
CACTIH010003857.1_91413	CACTIH010003857.1	91413	91425	3	ATA	Motif length 2-6 bp	4	4.184881601092896	0.1848816010928962	Expansion	183	0.8632075471698113	3	False	True	False	79837	83255	OE9A020248	.	protein_coding	+	intergenic	8159	intergenic
CACTIH010003857.1_91788	CACTIH010003857.1	91788	91806	1	T	Mononucleotide	18	20.04380952	2.04380952	Expansion	175	0.8254716981132075	8	False	True	False	79837	83255	OE9A020248	.	protein_coding	+	intergenic	8534	intergenic
CACTIH010003857.1_94431	CACTIH010003857.1	94431	94444	1	A	Mononucleotide	13	7.142361109375	-5.857638890625	Contraction	192	0.9056603773584906	2	False	True	False	104215	115743	OE9A061011	.	protein_coding	-	intergenic	9772	intergenic
CACTIH010003857.1_95838	CACTIH010003857.1	95838	95848	1	T	Mononucleotide	10	9.779005519337016	-0.22099448066298422	Contraction	181	0.8537735849056604	7	False	True	False	104215	115743	OE9A061011	.	protein_coding	-	intergenic	8368	intergenic
CACTIH010003857.1_96175	CACTIH010003857.1	96175	96185	1	T	Mononucleotide	10	9.86172160989011	-0.13827839010989074	Contraction	182	0.8584905660377359	10	False	True	False	104215	115743	OE9A061011	.	protein_coding	-	intergenic	8031	intergenic
CACTIH010003857.1_109608	CACTIH010003857.1	109608	109618	1	A	Mononucleotide	10	9.052910052910052	-0.9470899470899479	Contraction	189	0.8915094339622641	7	False	True	False	104215	115743	OE9A061011	.	protein_coding	-	overlapping_gene	0	five_prime_UTR
CACTIH010003857.1_110824	CACTIH010003857.1	110824	110835	1	A	Mononucleotide	11	10.995265153409091	-0.004734846590908504	Contraction	176	0.8301886792452831	8	False	True	False	104215	115743	OE9A061011	.	protein_coding	-	overlapping_gene	0	intron
CACTIH010003857.1_115224	CACTIH010003857.1	115224	115234	1	A	Mononucleotide	10	9.645941279792746	-0.35405872020725404	Contraction	193	0.910377358490566	9	False	True	False	104215	115743	OE9A061011	.	protein_coding	-	overlapping_gene	0	intron
CACTIH010003857.1_143335	CACTIH010003857.1	143335	143348	1	T	Mononucleotide	13	11.968749994791667	-1.0312500052083333	Contraction	192	0.9056603773584906	6	False	True	False	145430	149162	OE9A077733	.	protein_coding	-	intergenic	2083	intergenic
CACTIH010003857.1_155034	CACTIH010003857.1	155034	155045	1	A	Mononucleotide	11	10.380268201149425	-0.6197317988505748	Contraction	174	0.8207547169811321	6	False	True	False	145430	149162	OE9A077733	.	protein_coding	-	intergenic	5873	intergenic
CACTIH010003857.1_190179	CACTIH010003857.1	190179	190197	6	AATTTC	Motif length 2-6 bp	3	2.7354497354497354	-0.26455026455026465	Contraction	189	0.8915094339622641	3	False	True	False	185339	190093	OE9A054976	.	protein_coding	-	intergenic	87	promoter
CACTIH010003857.1_192000	CACTIH010003857.1	192000	192010	1	T	Mononucleotide	10	10.04945054945055	0.049450549450549275	Expansion	182	0.8584905660377359	6	False	True	False	185339	190093	OE9A054976	.	protein_coding	-	intergenic	1908	promoter
CACTIH010003857.1_193763	CACTIH010003857.1	193763	193776	1	T	Mononucleotide	13	11.507448787709498	-1.4925512122905022	Contraction	179	0.8443396226415094	9	False	True	False	185339	190093	OE9A054976	.	protein_coding	-	intergenic	3671	intergenic
CACTIH010003857.1_194313	CACTIH010003857.1	194313	194323	1	T	Mononucleotide	10	10.033149171270718	0.03314917127071837	Expansion	181	0.8537735849056604	6	False	True	False	185339	190093	OE9A054976	.	protein_coding	-	intergenic	4221	intergenic
CACTIH010003857.1_198686	CACTIH010003857.1	198686	198704	3	AAT	Motif length 2-6 bp	6	5.848484850267379	-0.1515151497326208	Contraction	187	0.8820754716981132	7	False	True	False	185339	190093	OE9A054976	.	protein_coding	-	intergenic	8594	intergenic
CACTIH010003857.1_216121	CACTIH010003857.1	216121	216133	3	ATT	Motif length 2-6 bp	4	4.090986392857143	0.09098639285714327	Expansion	196	0.9245283018867925	3	False	False	False	185339	190093	OE9A054976	.	protein_coding	-	intergenic	26029	intergenic
CACTIH010003857.1_218932	CACTIH010003857.1	218932	218944	4	AGTT	Motif length 2-6 bp	3	3.0	0.0	Reference	191	0.9009433962264151	2	False	False	False	244045	244938	OE9A073527	.	protein_coding	+	intergenic	25102	intergenic
CACTIH010003857.1_224469	CACTIH010003857.1	224469	224481	1	A	Mononucleotide	12	10.330426354651163	-1.6695736453488372	Contraction	172	0.8113207547169812	9	False	True	False	244045	244938	OE9A073527	.	protein_coding	+	intergenic	19565	intergenic
CACTIH010003857.1_226827	CACTIH010003857.1	226827	226838	1	T	Mononucleotide	11	10.66491227894737	-0.3350877210526306	Contraction	190	0.8962264150943396	4	False	True	False	244045	244938	OE9A073527	.	protein_coding	+	intergenic	17208	intergenic
CACTIH010003857.1_230415	CACTIH010003857.1	230415	230425	1	T	Mononucleotide	10	9.653483994350282	-0.3465160056497183	Contraction	177	0.8349056603773585	4	False	True	False	244045	244938	OE9A073527	.	protein_coding	+	intergenic	13621	intergenic
CACTIH010003857.1_232433	CACTIH010003857.1	232433	232445	4	ATTT	Motif length 2-6 bp	3	3.2358058571428567	0.23580585714285673	Expansion	182	0.8584905660377359	5	False	False	False	244045	244938	OE9A073527	.	protein_coding	+	intergenic	11601	intergenic
CACTIH010003857.1_233027	CACTIH010003857.1	233027	233038	1	A	Mononucleotide	11	8.875404524271845	-2.124595475728155	Contraction	206	0.9716981132075472	5	False	True	False	244045	244938	OE9A073527	.	protein_coding	+	intergenic	11008	intergenic
CACTIH010003857.1_239668	CACTIH010003857.1	239668	239680	2	AG	Motif length 2-6 bp	6	6.236413048913043	0.23641304891304316	Expansion	184	0.8679245283018868	8	False	True	False	244045	244938	OE9A073527	.	protein_coding	+	intergenic	4366	intergenic
CACTIH010003857.1_239910	CACTIH010003857.1	239910	239924	2	TC	Motif length 2-6 bp	7	7.472693033898305	0.4726930338983051	Expansion	177	0.8349056603773585	7	False	True	False	244045	244938	OE9A073527	.	protein_coding	+	intergenic	4122	intergenic
CACTIH010003857.1_261699	CACTIH010003857.1	261699	261714	3	AAT	Motif length 2-6 bp	5	4.658771931578947	-0.3412280684210529	Contraction	190	0.8962264150943396	3	False	True	False	244045	244938	OE9A073527	.	protein_coding	+	intergenic	16762	intergenic
CACTIH010003857.1_285644	CACTIH010003857.1	285644	285664	4	TTTA	Motif length 2-6 bp	5	3.126315784210526	-1.8736842157894742	Contraction	190	0.8962264150943396	7	False	True	False	244045	244938	OE9A073527	.	protein_coding	+	intergenic	40707	intergenic
CACTIH010002058.1_10919	CACTIH010002058.1	10919	10934	5	GAGAG	Motif length 2-6 bp	3	3.005128205128205	0.00512820512820511	Expansion	195	0.9198113207547169	2	False	False	False	5063	11134	OE9A089572	.	protein_coding	+	overlapping_gene	0	CDS
CACTIH010002058.1_44697	CACTIH010002058.1	44697	44709	3	GTT	Motif length 2-6 bp	4	3.9945945945945946	-0.00540540540540535	Contraction	185	0.8726415094339622	2	False	False	False	36575	36986	OE9A090617	.	protein_coding	-	intergenic	7712	intergenic
CACTIH010002058.1_73705	CACTIH010002058.1	73705	73719	2	CT	Motif length 2-6 bp	7	7.009708737864078	0.00970873786407811	Expansion	206	0.9716981132075472	4	False	False	False	59929	81162	OE9A103095	.	protein_coding	+	overlapping_gene	0	intron
CACTIH010002058.1_81628	CACTIH010002058.1	81628	81638	1	T	Mononucleotide	10	10.365921787709498	0.3659217877094978	Expansion	179	0.8443396226415094	9	False	True	False	77760	81806	OE9A108204	.	protein_coding	-	overlapping_gene	0	five_prime_UTR
CACTIH010002058.1_82654	CACTIH010002058.1	82654	82664	1	T	Mononucleotide	10	10.388591796791443	0.3885917967914434	Expansion	187	0.8820754716981132	7	False	True	False	77760	81806	OE9A108204	.	protein_coding	-	intergenic	849	promoter
CACTIH010002058.1_87190	CACTIH010002058.1	87190	87202	3	CCA	Motif length 2-6 bp	4	4.042929292929293	0.04292929292929326	Expansion	198	0.9339622641509434	2	False	False	False	83537	99305	OE9A094215	.	protein_coding	-	overlapping_gene	0	intron
CACTIH010002058.1_107579	CACTIH010002058.1	107579	107594	3	AGA	Motif length 2-6 bp	5	5.259562841530054	0.2595628415300544	Expansion	183	0.8632075471698113	5	False	True	False	83537	99305	OE9A094215	.	protein_coding	-	intergenic	8275	intergenic
CACTIH010002058.1_114653	CACTIH010002058.1	114653	114665	1	T	Mononucleotide	12	9.409475467005075	-2.590524532994925	Contraction	197	0.9292452830188679	6	False	True	False	122233	125085	OE9A006938	.	protein_coding	-	intergenic	7569	intergenic
CACTIH010002058.1_116410	CACTIH010002058.1	116410	116422	3	TGT	Motif length 2-6 bp	4	3.9973821989528795	-0.002617801047120505	Contraction	191	0.9009433962264151	1	False	False	False	122233	125085	OE9A006938	.	protein_coding	-	intergenic	5812	intergenic
CACTIH010002058.1_121815	CACTIH010002058.1	121815	121826	1	T	Mononucleotide	11	7.920103092783505	-3.0798969072164946	Contraction	194	0.9150943396226415	7	False	True	False	122233	125085	OE9A006938	.	protein_coding	-	intergenic	408	intergenic
CACTIH010002058.1_122457	CACTIH010002058.1	122457	122468	1	A	Mononucleotide	11	11.758426966292134	0.7584269662921344	Expansion	178	0.839622641509434	9	False	True	False	122233	125085	OE9A006938	.	protein_coding	-	overlapping_gene	0	intron
CACTIH010002058.1_124061	CACTIH010002058.1	124061	124079	6	TTTTAT	Motif length 2-6 bp	3	2.732620320855615	-0.2673796791443852	Contraction	187	0.8820754716981132	7	False	True	False	122233	125085	OE9A006938	.	protein_coding	-	overlapping_gene	0	intron
CACTIH010002058.1_134438	CACTIH010002058.1	134438	134450	4	AAAT	Motif length 2-6 bp	3	3.68232044198895	0.6823204419889501	Expansion	181	0.8537735849056604	3	False	True	False	122233	125085	OE9A006938	.	protein_coding	-	intergenic	9354	intergenic
CACTIH010002058.1_173142	CACTIH010002058.1	173142	173156	1	A	Mononucleotide	14	14.3	0.3000000000000007	Expansion	180	0.8490566037735849	14	False	True	False	190947	195684	OE9A004016	.	protein_coding	+	intergenic	17792	intergenic
CACTIH010002058.1_176806	CACTIH010002058.1	176806	176818	1	T	Mononucleotide	12	10.91235632183908	-1.0876436781609193	Contraction	174	0.8207547169811321	6	False	True	False	190947	195684	OE9A004016	.	protein_coding	+	intergenic	14130	intergenic
CACTIH010002058.1_184792	CACTIH010002058.1	184792	184805	1	A	Mononucleotide	13	13.768900345360825	0.7689003453608247	Expansion	194	0.9150943396226415	10	False	True	False	190947	195684	OE9A004016	.	protein_coding	+	intergenic	6143	intergenic
CACTIH010002058.1_188549	CACTIH010002058.1	188549	188564	5	TTTTA	Motif length 2-6 bp	3	3.2122093023255816	0.21220930232558155	Expansion	172	0.8113207547169812	3	False	True	False	190947	195684	OE9A004016	.	protein_coding	+	intergenic	2384	intergenic
CACTIH010002058.1_190895	CACTIH010002058.1	190895	190905	1	A	Mononucleotide	10	10.0	0.0	Reference	185	0.8726415094339622	3	False	False	False	190947	195684	OE9A004016	.	protein_coding	+	intergenic	43	promoter
CACTIH010002058.1_196870	CACTIH010002058.1	196870	196881	1	A	Mononucleotide	11	9.91884817277487	-1.0811518272251295	Contraction	191	0.9009433962264151	5	False	True	False	190947	195684	OE9A004016	.	protein_coding	+	intergenic	1187	intergenic
CACTIH010002058.1_198781	CACTIH010002058.1	198781	198792	1	A	Mononucleotide	11	7.499158247474748	-3.500841752525252	Contraction	198	0.9339622641509434	16	False	True	False	190947	195684	OE9A004016	.	protein_coding	+	intergenic	3098	intergenic
CACTIH010002058.1_203921	CACTIH010002058.1	203921	203936	5	AAAAC	Motif length 2-6 bp	3	2.563973065656566	-0.4360269343434342	Contraction	198	0.9339622641509434	5	False	False	False	209204	210326	OE9A012818	.	protein_coding	-	intergenic	5269	intergenic
CACTIH010002058.1_206034	CACTIH010002058.1	206034	206058	3	GTG	Motif length 2-6 bp	8	5.370165745856354	-2.6298342541436464	Contraction	181	0.8537735849056604	6	False	True	False	209204	210326	OE9A012818	.	protein_coding	-	intergenic	3147	intergenic
CACTIH010002058.1_229902	CACTIH010002058.1	229902	229922	4	AATG	Motif length 2-6 bp	5	3.5778985489130437	-1.4221014510869563	Contraction	184	0.8679245283018868	6	False	True	False	244325	246404	OE9A015859	.	protein_coding	-	intergenic	14404	intergenic
CACTIH010002058.1_230572	CACTIH010002058.1	230572	230584	3	TAA	Motif length 2-6 bp	4	4.573883159793815	0.573883159793815	Expansion	194	0.9150943396226415	6	False	True	False	244325	246404	OE9A015859	.	protein_coding	-	intergenic	13742	intergenic
CACTIH010002058.1_242500	CACTIH010002058.1	242500	242513	1	A	Mononucleotide	13	10.866104870786517	-2.1338951292134833	Contraction	178	0.839622641509434	6	False	True	False	244325	246404	OE9A015859	.	protein_coding	-	intergenic	1813	intergenic
CACTIH010002058.1_247053	CACTIH010002058.1	247053	247066	1	T	Mononucleotide	13	13.246777165745856	0.24677716574585595	Expansion	181	0.8537735849056604	10	False	True	False	244325	246404	OE9A015859	.	protein_coding	-	intergenic	650	promoter
CACTIH010002058.1_280296	CACTIH010002058.1	280296	280314	3	AAG	Motif length 2-6 bp	6	5.840038310344827	-0.159961689655173	Contraction	174	0.8207547169811321	4	False	True	False	244325	246404	OE9A015859	.	protein_coding	-	intergenic	33893	intergenic
CACTIH010002058.1_289967	CACTIH010002058.1	289967	289979	1	T	Mononucleotide	12	12.078583761658031	0.07858376165803094	Expansion	193	0.910377358490566	5	False	False	False	244325	246404	OE9A015859	.	protein_coding	-	intergenic	43564	intergenic
CACTIH010009274.1_371	CACTIH010009274.1	371	384	1	T	Mononucleotide	13	12.376470588235295	-0.6235294117647054	Contraction	170	0.8018867924528302	6	False	True	False	22014	22268	OE9A020499	.	protein_coding	+	intergenic	21631	intergenic
CACTIH010009274.1_22806	CACTIH010009274.1	22806	22817	1	A	Mononucleotide	11	9.941798941798941	-1.0582010582010586	Contraction	189	0.8915094339622641	7	False	True	False	22014	22268	OE9A020499	.	protein_coding	+	intergenic	539	intergenic
CACTIH010009274.1_35770	CACTIH010009274.1	35770	35780	1	A	Mononucleotide	10	10.521978021978022	0.5219780219780219	Expansion	182	0.8584905660377359	6	False	True	False	43668	46475	OE9A071128	.	protein_coding	+	intergenic	7889	intergenic
CACTIH010009274.1_36583	CACTIH010009274.1	36583	36595	4	ATTT	Motif length 2-6 bp	3	3.4157608695652173	0.4157608695652173	Expansion	184	0.8679245283018868	3	False	True	False	43668	46475	OE9A071128	.	protein_coding	+	intergenic	7074	intergenic
CACTIH010009274.1_44205	CACTIH010009274.1	44205	44215	1	T	Mononucleotide	10	10.609289617486338	0.609289617486338	Expansion	183	0.8632075471698113	4	False	True	False	43668	46475	OE9A071128	.	protein_coding	+	overlapping_gene	0	intron
CACTIH010009274.1_93908	CACTIH010009274.1	93908	93921	1	T	Mononucleotide	13	12.847953216374268	-0.15204678362573176	Contraction	171	0.8066037735849056	6	False	True	False	93445	95444	OE9A079931	.	protein_coding	+	overlapping_gene	0	intron
CACTIH010009274.1_99465	CACTIH010009274.1	99465	99475	1	A	Mononucleotide	10	10.014367816091953	0.014367816091953145	Expansion	174	0.8207547169811321	2	False	False	False	96790	98639	OE9A072479	.	protein_coding	-	intergenic	827	promoter
CACTIH010009274.1_110052	CACTIH010009274.1	110052	110064	1	A	Mononucleotide	12	11.768817204301076	-0.23118279569892408	Contraction	186	0.8773584905660378	6	False	True	False	121182	122729	OE9A083325	.	protein_coding	+	intergenic	11119	intergenic
CACTIH010009274.1_111023	CACTIH010009274.1	111023	111033	1	T	Mononucleotide	10	10.075213676923077	0.07521367692307734	Expansion	195	0.9198113207547169	5	False	True	False	121182	122729	OE9A083325	.	protein_coding	+	intergenic	10150	intergenic
CACTIH010009274.1_115296	CACTIH010009274.1	115296	115306	1	T	Mononucleotide	10	10.267379679144385	0.2673796791443852	Expansion	187	0.8820754716981132	5	False	True	False	121182	122729	OE9A083325	.	protein_coding	+	intergenic	5877	intergenic
CACTIH010009274.1_119896	CACTIH010009274.1	119896	119908	1	T	Mononucleotide	12	11.293478260869565	-0.7065217391304355	Contraction	184	0.8679245283018868	6	False	True	False	121182	122729	OE9A083325	.	protein_coding	+	intergenic	1275	promoter
CACTIH010009274.1_120596	CACTIH010009274.1	120596	120610	1	T	Mononucleotide	14	12.77247191011236	-1.22752808988764	Contraction	178	0.839622641509434	6	False	True	False	121182	122729	OE9A083325	.	protein_coding	+	intergenic	573	promoter
CACTIH010009274.1_123740	CACTIH010009274.1	123740	123752	1	A	Mononucleotide	12	11.564716313829788	-0.4352836861702123	Contraction	188	0.8867924528301887	9	False	True	False	121182	122729	OE9A083325	.	protein_coding	+	intergenic	1012	intergenic
CACTIH010009274.1_136718	CACTIH010009274.1	136718	136736	3	TCT	Motif length 2-6 bp	6	7.3274853801169595	1.3274853801169595	Expansion	171	0.8066037735849056	8	False	True	False	144559	163797	OE9A075930	.	protein_coding	+	intergenic	7824	intergenic
CACTIH010009274.1_164123	CACTIH010009274.1	164123	164138	3	TAT	Motif length 2-6 bp	5	5.624277456647399	0.6242774566473992	Expansion	173	0.8160377358490566	6	False	True	False	144559	163797	OE9A075930	.	protein_coding	+	intergenic	327	promoter
CACTIH010009274.1_164837	CACTIH010009274.1	164837	164847	1	T	Mononucleotide	10	10.646630234972678	0.6466302349726778	Expansion	183	0.8632075471698113	6	False	True	False	144559	163797	OE9A075930	.	protein_coding	+	intergenic	1041	promoter
CACTIH010009274.1_168687	CACTIH010009274.1	168687	168699	4	CTTT	Motif length 2-6 bp	3	2.9983739853658533	-0.0016260146341466886	Contraction	205	0.9669811320754716	1	False	False	False	167497	176313	OE9A041974	.	protein_coding	-	overlapping_gene	0	three_prime_UTR
CACTIH010009274.1_172576	CACTIH010009274.1	172576	172594	3	AAC	Motif length 2-6 bp	6	4.267647058823529	-1.7323529411764707	Contraction	170	0.8018867924528302	10	False	True	False	167497	176313	OE9A041974	.	protein_coding	-	overlapping_gene	0	intron
CACTIH010009274.1_183510	CACTIH010009274.1	183510	183524	1	A	Mononucleotide	14	12.02046783625731	-1.9795321637426895	Contraction	171	0.8066037735849056	9	False	True	False	183744	186532	OE9A067162	.	protein_coding	-	intergenic	221	intergenic
CACTIH010009274.1_190056	CACTIH010009274.1	190056	190067	1	T	Mononucleotide	11	10.042713567839195	-0.9572864321608048	Contraction	199	0.9386792452830188	3	False	False	False	185865	190548	OE9A001097	.	protein_coding	+	overlapping_gene	0	three_prime_UTR
CACTIH010009274.1_201263	CACTIH010009274.1	201263	201274	1	A	Mononucleotide	11	8.350253807106599	-2.649746192893401	Contraction	197	0.9292452830188679	5	False	True	False	194620	201917	OE9A022139	.	protein_coding	-	overlapping_gene	0	intron
CACTIH010009274.1_213148	CACTIH010009274.1	213148	213160	4	AATA	Motif length 2-6 bp	3	3.2728119162011176	0.27281191620111755	Expansion	179	0.8443396226415094	4	False	True	False	222706	223595	OE9A045905	.	protein_coding	-	intergenic	9547	intergenic
CACTIH010009274.1_226895	CACTIH010009274.1	226895	226905	1	T	Mononucleotide	10	9.527906970930232	-0.472093029069768	Contraction	172	0.8113207547169812	6	False	True	False	222706	223595	OE9A045905	.	protein_coding	-	intergenic	3301	intergenic
CACTIH010009274.1_229335	CACTIH010009274.1	229335	229347	4	TTTC	Motif length 2-6 bp	3	3.0335195530726256	0.03351955307262555	Expansion	179	0.8443396226415094	4	False	False	False	222706	223595	OE9A045905	.	protein_coding	-	intergenic	5741	intergenic
CACTIH010009274.1_248975	CACTIH010009274.1	248975	248985	1	T	Mononucleotide	10	9.881981983783783	-0.11801801621621699	Contraction	185	0.8726415094339622	4	False	False	False	222706	223595	OE9A045905	.	protein_coding	-	intergenic	25381	intergenic
CACTIH010009274.1_279535	CACTIH010009274.1	279535	279546	1	A	Mononucleotide	11	10.31891891891892	-0.6810810810810803	Contraction	185	0.8726415094339622	7	False	True	False	280840	284370	OE9A070722	.	protein_coding	-	intergenic	1295	intergenic
CACTIH010009274.1_286874	CACTIH010009274.1	286874	286889	1	A	Mononucleotide	15	13.14655172413793	-1.8534482758620694	Contraction	174	0.8207547169811321	12	False	True	False	280840	284370	OE9A070722	.	protein_coding	-	intergenic	2505	intergenic
CACTIH010009274.1_287898	CACTIH010009274.1	287898	287912	2	TC	Motif length 2-6 bp	7	7.670175442105263	0.670175442105263	Expansion	190	0.8962264150943396	6	False	True	False	280840	284370	OE9A070722	.	protein_coding	-	intergenic	3529	intergenic
CACTIH010000255.1_8712	CACTIH010000255.1	8712	8726	2	CA	Motif length 2-6 bp	7	7.322751322751323	0.3227513227513228	Expansion	189	0.8915094339622641	6	False	True	False	5102	8937	OE9A087968	.	protein_coding	-	overlapping_gene	0	five_prime_UTR
CACTIH010000255.1_9786	CACTIH010000255.1	9786	9801	3	AAG	Motif length 2-6 bp	5	4.9921875	-0.0078125	Contraction	192	0.9056603773584906	2	False	False	False	5102	8937	OE9A087968	.	protein_coding	-	intergenic	850	promoter
CACTIH010000255.1_10455	CACTIH010000255.1	10455	10467	1	T	Mononucleotide	12	12.05186170212766	0.051861702127659726	Expansion	188	0.8867924528301887	9	False	True	False	5102	8937	OE9A087968	.	protein_coding	-	intergenic	1519	promoter
CACTIH010000255.1_11964	CACTIH010000255.1	11964	11976	3	CCT	Motif length 2-6 bp	4	3.9752475247524752	-0.024752475247524774	Contraction	202	0.9528301886792453	2	False	False	False	5102	8937	OE9A087968	.	protein_coding	-	intergenic	3028	intergenic
CACTIH010000255.1_12647	CACTIH010000255.1	12647	12662	3	AAG	Motif length 2-6 bp	5	5.100900902702702	0.10090090270270213	Expansion	185	0.8726415094339622	4	False	True	False	5102	8937	OE9A087968	.	protein_coding	-	intergenic	3711	intergenic
CACTIH010000255.1_15793	CACTIH010000255.1	15793	15805	3	AAG	Motif length 2-6 bp	4	3.9292929292929295	-0.0707070707070705	Contraction	198	0.9339622641509434	3	False	False	False	21669	22658	OE9A048744	.	protein_coding	+	intergenic	5865	intergenic
CACTIH010000255.1_21832	CACTIH010000255.1	21832	21847	5	CAGGT	Motif length 2-6 bp	3	3.0163934426229506	0.016393442622950616	Expansion	183	0.8632075471698113	2	False	False	False	21669	22658	OE9A048744	.	protein_coding	+	overlapping_gene	0	CDS
CACTIH010000255.1_26271	CACTIH010000255.1	26271	26284	1	A	Mononucleotide	13	13.564327485380117	0.564327485380117	Expansion	171	0.8066037735849056	8	False	True	False	21669	22658	OE9A048744	.	protein_coding	+	intergenic	3614	intergenic
CACTIH010000255.1_28872	CACTIH010000255.1	28872	28887	3	GAT	Motif length 2-6 bp	5	4.997536945812808	-0.0024630541871921707	Contraction	203	0.9575471698113207	1	False	False	False	21669	22658	OE9A048744	.	protein_coding	+	intergenic	6215	intergenic
CACTIH010000255.1_35706	CACTIH010000255.1	35706	35718	3	TTC	Motif length 2-6 bp	4	3.997422680412371	-0.002577319587628857	Contraction	194	0.9150943396226415	2	False	False	False	41397	44780	OE9A005746	.	protein_coding	+	intergenic	5680	intergenic
CACTIH010000255.1_43037	CACTIH010000255.1	43037	43048	1	A	Mononucleotide	11	10.73157894736842	-0.2684210526315791	Contraction	190	0.8962264150943396	6	False	True	False	41397	44780	OE9A005746	.	protein_coding	+	overlapping_gene	0	intron
CACTIH010000255.1_52172	CACTIH010000255.1	52172	52184	2	TA	Motif length 2-6 bp	6	6.0025	0.002500000000000391	Expansion	200	0.9433962264150944	1	False	False	False	48537	54086	OE9A118556	.	protein_coding	+	overlapping_gene	0	intron
CACTIH010000255.1_56084	CACTIH010000255.1	56084	56095	1	T	Mononucleotide	11	11.082914572864322	0.08291457286432191	Expansion	199	0.9386792452830188	3	False	True	False	56499	57433	OE9A050511	.	protein_coding	-	intergenic	405	intergenic
CACTIH010000255.1_70619	CACTIH010000255.1	70619	70635	4	CTCC	Motif length 2-6 bp	4	2.4853801169590644	-1.5146198830409356	Contraction	171	0.8066037735849056	6	False	True	False	67389	70288	OE9A008575	.	protein_coding	-	intergenic	332	promoter
CACTIH010000255.1_72602	CACTIH010000255.1	72602	72612	1	A	Mononucleotide	10	9.645714285714286	-0.3542857142857141	Contraction	175	0.8254716981132075	11	False	True	False	73210	76611	OE9A041639	.	protein_coding	-	intergenic	599	intergenic
CACTIH010000255.1_119670	CACTIH010000255.1	119670	119680	1	A	Mononucleotide	10	9.6045197740113	-0.3954802259887007	Contraction	177	0.8349056603773585	4	False	True	False	120929	129164	OE9A087198	.	protein_coding	+	intergenic	1250	promoter
CACTIH010000255.1_119813	CACTIH010000255.1	119813	119823	1	A	Mononucleotide	10	11.255494505494505	1.2554945054945055	Expansion	182	0.8584905660377359	6	False	True	False	120929	129164	OE9A087198	.	protein_coding	+	intergenic	1107	promoter
CACTIH010000255.1_130337	CACTIH010000255.1	130337	130347	1	A	Mononucleotide	10	9.401639344262295	-0.5983606557377055	Contraction	183	0.8632075471698113	8	False	True	False	120929	129164	OE9A087198	.	protein_coding	+	intergenic	1174	intergenic
CACTIH010000255.1_136730	CACTIH010000255.1	136730	136741	1	T	Mononucleotide	11	9.865497076023392	-1.1345029239766085	Contraction	171	0.8066037735849056	8	False	True	False	137636	147123	OE9A001030	.	protein_coding	-	intergenic	896	intergenic
CACTIH010000255.1_139535	CACTIH010000255.1	139535	139549	2	GA	Motif length 2-6 bp	7	7.9479768786127165	0.9479768786127165	Expansion	173	0.8160377358490566	13	False	True	False	137636	147123	OE9A001030	.	protein_coding	-	overlapping_gene	0	intron
CACTIH010000255.1_140328	CACTIH010000255.1	140328	140338	1	A	Mononucleotide	10	10.197368421052632	0.19736842105263186	Expansion	190	0.8962264150943396	7	False	True	False	137636	147123	OE9A001030	.	protein_coding	-	overlapping_gene	0	intron
CACTIH010000255.1_147803	CACTIH010000255.1	147803	147813	1	T	Mononucleotide	10	8.69283036597938	-1.3071696340206191	Contraction	194	0.9150943396226415	5	False	True	False	137636	147123	OE9A001030	.	protein_coding	-	intergenic	681	promoter
CACTIH010000255.1_153750	CACTIH010000255.1	153750	153766	1	A	Mononucleotide	16	11.480805247191011	-4.519194752808989	Contraction	178	0.839622641509434	14	False	True	False	137636	147123	OE9A001030	.	protein_coding	-	intergenic	6628	intergenic
CACTIH010000255.1_169892	CACTIH010000255.1	169892	169902	1	A	Mononucleotide	10	11.409715051136363	1.409715051136363	Expansion	176	0.8301886792452831	10	False	True	False	183688	187334	OE9A093101	.	protein_coding	-	intergenic	13787	intergenic
CACTIH010000255.1_176994	CACTIH010000255.1	176994	177006	3	GGA	Motif length 2-6 bp	4	3.9166666666666665	-0.08333333333333348	Contraction	204	0.9622641509433962	3	False	False	False	183688	187334	OE9A093101	.	protein_coding	-	intergenic	6683	intergenic
CACTIH010000255.1_181678	CACTIH010000255.1	181678	181690	1	A	Mononucleotide	12	12.970588235294118	0.9705882352941178	Expansion	170	0.8018867924528302	11	False	True	False	183688	187334	OE9A093101	.	protein_coding	-	intergenic	1999	intergenic
CACTIH010000255.1_203023	CACTIH010000255.1	203023	203037	2	AC	Motif length 2-6 bp	7	7.997354497354498	0.9973544973544977	Expansion	189	0.8915094339622641	12	False	True	False	188948	203969	OE9A018952	.	protein_coding	-	overlapping_gene	0	intron
CACTIH010000255.1_204048	CACTIH010000255.1	204048	204063	3	ATA	Motif length 2-6 bp	5	5.071428571428571	0.07142857142857117	Expansion	196	0.9245283018867925	2	False	True	False	188948	203969	OE9A018952	.	protein_coding	-	intergenic	80	promoter
CACTIH010000255.1_205406	CACTIH010000255.1	205406	205418	4	AAGA	Motif length 2-6 bp	3	2.976470588235294	-0.0235294117647058	Contraction	170	0.8018867924528302	5	False	False	False	188948	203969	OE9A018952	.	protein_coding	-	intergenic	1438	promoter
CACTIH010000255.1_205865	CACTIH010000255.1	205865	205877	3	AAT	Motif length 2-6 bp	4	4.09375	0.09375	Expansion	192	0.9056603773584906	3	False	True	False	188948	203969	OE9A018952	.	protein_coding	-	intergenic	1897	promoter
CACTIH010000255.1_208824	CACTIH010000255.1	208824	208836	1	A	Mononucleotide	12	10.944148936170214	-1.0558510638297864	Contraction	188	0.8867924528301887	9	False	True	False	188948	203969	OE9A018952	.	protein_coding	-	intergenic	4856	intergenic
CACTIH010000255.1_218289	CACTIH010000255.1	218289	218300	1	T	Mononucleotide	11	9.603603605405405	-1.3963963945945945	Contraction	185	0.8726415094339622	8	False	True	False	223986	237160	OE9A042401	.	protein_coding	+	intergenic	5687	intergenic
CACTIH010000255.1_219382	CACTIH010000255.1	219382	219395	1	A	Mononucleotide	13	10.89278752631579	-2.1072124736842106	Contraction	171	0.8066037735849056	15	False	True	False	223986	237160	OE9A042401	.	protein_coding	+	intergenic	4592	intergenic
CACTIH010000255.1_220146	CACTIH010000255.1	220146	220161	5	AAAAG	Motif length 2-6 bp	3	2.7739965078534032	-0.22600349214659676	Contraction	191	0.9009433962264151	5	False	True	False	223986	237160	OE9A042401	.	protein_coding	+	intergenic	3826	intergenic
CACTIH010000255.1_220713	CACTIH010000255.1	220713	220727	1	A	Mononucleotide	14	13.534313723529412	-0.46568627647058847	Contraction	170	0.8018867924528302	16	False	True	False	223986	237160	OE9A042401	.	protein_coding	+	intergenic	3260	intergenic
CACTIH010000255.1_222102	CACTIH010000255.1	222102	222112	1	T	Mononucleotide	10	7.215025906735751	-2.784974093264249	Contraction	193	0.910377358490566	9	False	True	False	223986	237160	OE9A042401	.	protein_coding	+	intergenic	1875	promoter
CACTIH010000255.1_238255	CACTIH010000255.1	238255	238267	4	TTAA	Motif length 2-6 bp	3	2.9974093264248705	-0.002590673575129543	Contraction	193	0.910377358490566	1	False	False	False	237303	246034	OE9A010497	.	protein_coding	-	overlapping_gene	0	three_prime_UTR
CACTIH010000255.1_241851	CACTIH010000255.1	241851	241871	2	AC	Motif length 2-6 bp	10	10.066298342541437	0.06629834254143674	Expansion	181	0.8537735849056604	12	False	True	False	237303	246034	OE9A010497	.	protein_coding	-	overlapping_gene	0	intron
CACTIH010000255.1_246943	CACTIH010000255.1	246943	246955	1	T	Mononucleotide	12	11.710338679144385	-0.2896613208556147	Contraction	187	0.8820754716981132	9	False	True	False	237303	246034	OE9A010497	.	protein_coding	-	intergenic	910	promoter
CACTIH010000255.1_248969	CACTIH010000255.1	248969	248982	1	A	Mononucleotide	13	11.406481483333334	-1.5935185166666663	Contraction	180	0.8490566037735849	9	False	True	False	237303	246034	OE9A010497	.	protein_coding	-	intergenic	2936	intergenic
CACTIH010000255.1_254275	CACTIH010000255.1	254275	254285	1	A	Mononucleotide	10	9.599673200980392	-0.40032679901960755	Contraction	204	0.9622641509433962	5	False	True	False	237303	246034	OE9A010497	.	protein_coding	-	intergenic	8242	intergenic
CACTIH010000255.1_258722	CACTIH010000255.1	258722	258738	2	TG	Motif length 2-6 bp	8	6.443589743589744	-1.5564102564102562	Contraction	195	0.9198113207547169	4	False	True	False	270255	270618	OE9A105238	.	protein_coding	-	intergenic	11518	intergenic
CACTIH010000255.1_274828	CACTIH010000255.1	274828	274858	3	AAT	Motif length 2-6 bp	10	9.632958803370787	-0.36704119662921286	Contraction	178	0.839622641509434	11	False	True	False	272206	285725	OE9A063803	.	protein_coding	-	overlapping_gene	0	intron
CACTIH010000255.1_281353	CACTIH010000255.1	281353	281363	1	A	Mononucleotide	10	9.157216494845361	-0.8427835051546388	Contraction	194	0.9150943396226415	5	False	True	False	272206	285725	OE9A063803	.	protein_coding	-	overlapping_gene	0	intron
CACTIH010000255.1_284312	CACTIH010000255.1	284312	284323	1	A	Mononucleotide	11	11.176029960674157	0.17602996067415688	Expansion	178	0.839622641509434	13	False	True	False	272206	285725	OE9A063803	.	protein_coding	-	overlapping_gene	0	five_prime_UTR
CACTIH010000255.1_287087	CACTIH010000255.1	287087	287098	1	A	Mononucleotide	11	10.466845876344086	-0.5331541236559136	Contraction	186	0.8773584905660378	8	False	True	False	272206	285725	OE9A063803	.	protein_coding	-	intergenic	1363	promoter
CACTIH010007496.1_11067	CACTIH010007496.1	11067	11079	2	AC	Motif length 2-6 bp	6	6.511695906432749	0.5116959064327489	Expansion	171	0.8066037735849056	8	False	True	False	23724	26039	OE9A047031	.	protein_coding	-	intergenic	12646	intergenic
CACTIH010007496.1_14751	CACTIH010007496.1	14751	14769	3	TTA	Motif length 2-6 bp	6	6.011524824468085	0.01152482446808456	Expansion	188	0.8867924528301887	10	False	True	False	23724	26039	OE9A047031	.	protein_coding	-	intergenic	8956	intergenic
CACTIH010007496.1_16475	CACTIH010007496.1	16475	16485	1	A	Mononucleotide	10	10.231884059782608	0.23188405978260818	Expansion	184	0.8679245283018868	3	False	True	False	23724	26039	OE9A047031	.	protein_coding	-	intergenic	7240	intergenic
CACTIH010007496.1_19317	CACTIH010007496.1	19317	19327	1	T	Mononucleotide	10	9.567375893617022	-0.43262410638297766	Contraction	188	0.8867924528301887	7	False	True	False	23724	26039	OE9A047031	.	protein_coding	-	intergenic	4398	intergenic
CACTIH010007496.1_19756	CACTIH010007496.1	19756	19774	6	AAAAGA	Motif length 2-6 bp	3	2.8617021276595747	-0.13829787234042534	Contraction	188	0.8867924528301887	4	False	True	False	23724	26039	OE9A047031	.	protein_coding	-	intergenic	3951	intergenic
CACTIH010007496.1_22080	CACTIH010007496.1	22080	22095	3	AAT	Motif length 2-6 bp	5	5.043478260869565	0.04347826086956541	Expansion	184	0.8679245283018868	3	False	True	False	23724	26039	OE9A047031	.	protein_coding	-	intergenic	1630	intergenic
CACTIH010007496.1_42222	CACTIH010007496.1	42222	42234	1	T	Mononucleotide	12	12.774344573033707	0.7743445730337069	Expansion	178	0.839622641509434	7	False	True	False	23724	26039	OE9A047031	.	protein_coding	-	intergenic	16184	intergenic
CACTIH010007496.1_45485	CACTIH010007496.1	45485	45496	1	T	Mononucleotide	11	11.506862741176471	0.5068627411764712	Expansion	170	0.8018867924528302	8	False	True	False	23724	26039	OE9A047031	.	protein_coding	-	intergenic	19447	intergenic
CACTIH010007496.1_51242	CACTIH010007496.1	51242	51254	3	TCT	Motif length 2-6 bp	4	3.9901477832512313	-0.009852216748768683	Contraction	203	0.9575471698113207	2	False	False	False	73110	75031	OE9A092048	.	protein_coding	-	intergenic	21857	intergenic
CACTIH010007496.1_52568	CACTIH010007496.1	52568	52586	6	GAAAGA	Motif length 2-6 bp	3	3.010152284263959	0.0101522842639592	Expansion	197	0.9292452830188679	2	False	False	False	73110	75031	OE9A092048	.	protein_coding	-	intergenic	20525	intergenic
CACTIH010007496.1_56219	CACTIH010007496.1	56219	56229	1	A	Mononucleotide	10	10.09375	0.09375	Expansion	176	0.8301886792452831	4	False	False	False	73110	75031	OE9A092048	.	protein_coding	-	intergenic	16882	intergenic
CACTIH010007496.1_60978	CACTIH010007496.1	60978	60994	4	AAAT	Motif length 2-6 bp	4	3.9871794871794872	-0.012820512820512775	Contraction	195	0.9198113207547169	4	False	False	False	73110	75031	OE9A092048	.	protein_coding	-	intergenic	12117	intergenic
CACTIH010007496.1_71611	CACTIH010007496.1	71611	71624	1	A	Mononucleotide	13	11.702979513966481	-1.297020486033519	Contraction	179	0.8443396226415094	11	False	True	False	73110	75031	OE9A092048	.	protein_coding	-	intergenic	1487	intergenic
CACTIH010007496.1_78227	CACTIH010007496.1	78227	78239	3	ATT	Motif length 2-6 bp	4	3.9949748743718594	-0.005025125628140614	Contraction	199	0.9386792452830188	2	False	False	False	78805	79117	OE9A068013	.	protein_coding	+	intergenic	567	promoter
CACTIH010007496.1_78947	CACTIH010007496.1	78947	78965	6	ATGGTG	Motif length 2-6 bp	3	2.1904761904761907	-0.8095238095238093	Contraction	189	0.8915094339622641	3	False	True	False	78805	79117	OE9A068013	.	protein_coding	+	overlapping_gene	0	CDS
CACTIH010007496.1_80873	CACTIH010007496.1	80873	80885	3	CAC	Motif length 2-6 bp	4	3.8619528636363634	-0.13804713636363664	Contraction	198	0.9339622641509434	4	False	False	False	78805	79117	OE9A068013	.	protein_coding	+	intergenic	1757	intergenic
CACTIH010007496.1_81335	CACTIH010007496.1	81335	81345	1	A	Mononucleotide	10	10.13827839010989	0.13827839010989074	Expansion	182	0.8584905660377359	6	False	True	False	83080	83797	OE9A022744	.	protein_coding	-	intergenic	1736	intergenic
CACTIH010007496.1_86911	CACTIH010007496.1	86911	86921	1	A	Mononucleotide	10	10.073529411764707	0.07352941176470651	Expansion	170	0.8018867924528302	5	False	True	False	83080	83797	OE9A022744	.	protein_coding	-	intergenic	3115	intergenic
CACTIH010007496.1_89203	CACTIH010007496.1	89203	89215	3	ATA	Motif length 2-6 bp	4	3.994186046511628	-0.005813953488372103	Contraction	172	0.8113207547169812	3	False	False	False	83080	83797	OE9A022744	.	protein_coding	-	intergenic	5407	intergenic
CACTIH010007496.1_98882	CACTIH010007496.1	98882	98896	1	T	Mononucleotide	14	12.018315016483516	-1.9816849835164838	Contraction	182	0.8584905660377359	10	False	True	False	99823	107129	OE9A082538	.	protein_coding	+	intergenic	928	promoter
CACTIH010007496.1_99985	CACTIH010007496.1	99985	99995	1	A	Mononucleotide	10	9.842105263157896	-0.15789473684210442	Contraction	190	0.8962264150943396	4	False	False	False	99823	107129	OE9A082538	.	protein_coding	+	overlapping_gene	0	five_prime_UTR
CACTIH010007496.1_112879	CACTIH010007496.1	112879	112891	4	TCAG	Motif length 2-6 bp	3	2.9752747252747254	-0.024725274725274637	Contraction	182	0.8584905660377359	2	False	False	False	114020	121532	OE9A048665	.	protein_coding	-	intergenic	1130	intergenic
CACTIH010007496.1_117980	CACTIH010007496.1	117980	117990	1	T	Mononucleotide	10	10.59485815425532	0.59485815425532	Expansion	188	0.8867924528301887	9	False	True	False	114020	121532	OE9A048665	.	protein_coding	-	overlapping_gene	0	intron
CACTIH010007496.1_119675	CACTIH010007496.1	119675	119696	3	AAT	Motif length 2-6 bp	7	7.454802259887006	0.45480225988700607	Expansion	177	0.8349056603773585	9	False	True	False	114020	121532	OE9A048665	.	protein_coding	-	overlapping_gene	0	intron
CACTIH010007496.1_122637	CACTIH010007496.1	122637	122647	1	T	Mononucleotide	10	11.88150289017341	1.8815028901734099	Expansion	173	0.8160377358490566	8	False	True	False	114020	121532	OE9A048665	.	protein_coding	-	intergenic	1106	promoter
CACTIH010007496.1_124330	CACTIH010007496.1	124330	124342	4	TTTA	Motif length 2-6 bp	3	3.0026315789473683	0.002631578947368318	Expansion	190	0.8962264150943396	2	False	False	False	125556	126808	OE9A088017	.	protein_coding	-	intergenic	1215	intergenic
CACTIH010007496.1_124481	CACTIH010007496.1	124481	124492	1	T	Mononucleotide	11	13.38953488372093	2.3895348837209305	Expansion	172	0.8113207547169812	14	False	True	False	125556	126808	OE9A088017	.	protein_coding	-	intergenic	1065	intergenic
CACTIH010007496.1_128982	CACTIH010007496.1	128982	128995	1	A	Mononucleotide	13	12.714705882352941	-0.2852941176470587	Contraction	170	0.8018867924528302	5	False	True	False	125556	126808	OE9A088017	.	protein_coding	-	intergenic	2175	intergenic
CACTIH010007496.1_130901	CACTIH010007496.1	130901	130912	1	A	Mononucleotide	11	10.85045044864865	-0.14954955135135073	Contraction	185	0.8726415094339622	5	False	True	False	125556	126808	OE9A088017	.	protein_coding	-	intergenic	4094	intergenic
CACTIH010007496.1_132888	CACTIH010007496.1	132888	132900	3	GGC	Motif length 2-6 bp	4	4.045714285714285	0.045714285714285374	Expansion	175	0.8254716981132075	3	False	False	False	125556	126808	OE9A088017	.	protein_coding	-	intergenic	6081	intergenic
CACTIH010007496.1_141163	CACTIH010007496.1	141163	141175	2	AT	Motif length 2-6 bp	6	5.46448087431694	-0.5355191256830603	Contraction	183	0.8632075471698113	4	False	True	False	146841	153071	OE9A121585	.	protein_coding	+	intergenic	5667	intergenic
CACTIH010007496.1_146198	CACTIH010007496.1	146198	146214	4	AAAT	Motif length 2-6 bp	4	4.0126903553299496	0.012690355329949554	Expansion	197	0.9292452830188679	2	False	False	False	146841	153071	OE9A121585	.	protein_coding	+	intergenic	628	promoter
CACTIH010007496.1_154630	CACTIH010007496.1	154630	154642	2	AG	Motif length 2-6 bp	6	6.2975	0.2975000000000003	Expansion	200	0.9433962264150944	4	False	True	False	153603	154781	OE9A077613	.	protein_coding	-	overlapping_gene	0	five_prime_UTR
CACTIH010007496.1_154860	CACTIH010007496.1	154860	154875	3	TTA	Motif length 2-6 bp	5	4.997368421052632	-0.002631578947368318	Contraction	190	0.8962264150943396	1	False	False	False	153603	154781	OE9A077613	.	protein_coding	-	intergenic	80	promoter
CACTIH010007496.1_154948	CACTIH010007496.1	154948	154966	6	TAAAAA	Motif length 2-6 bp	3	3.2921245439560436	0.2921245439560436	Expansion	182	0.8584905660377359	4	False	True	False	153603	154781	OE9A077613	.	protein_coding	-	intergenic	168	promoter
CACTIH010007496.1_219170	CACTIH010007496.1	219170	219182	3	AAG	Motif length 2-6 bp	4	3.9971264367816093	-0.002873563218390718	Contraction	174	0.8207547169811321	3	False	False	False	213481	213987	OE9A067008	.	protein_coding	-	intergenic	5184	intergenic
CACTIH010007496.1_268655	CACTIH010007496.1	268655	268667	2	AT	Motif length 2-6 bp	6	6.555555557471264	0.5555555574712638	Expansion	174	0.8207547169811321	6	False	True	False	265602	270250	OE9A048589	.	protein_coding	-	overlapping_gene	0	intron
CACTIH010007496.1_269819	CACTIH010007496.1	269819	269839	5	AAAAT	Motif length 2-6 bp	4	3.9945054945054945	-0.005494505494505475	Contraction	182	0.8584905660377359	2	False	False	False	265602	270250	OE9A048589	.	protein_coding	-	overlapping_gene	0	five_prime_UTR
CACTIH010003861.1_76270	CACTIH010003861.1	76270	76282	3	GAA	Motif length 2-6 bp	4	3.99438202247191	-0.005617977528090012	Contraction	178	0.839622641509434	1	False	False	False	83398	86837	OE9A011105	.	protein_coding	+	intergenic	7117	intergenic
CACTIH010003861.1_77528	CACTIH010003861.1	77528	77538	1	A	Mononucleotide	10	9.702048418994414	-0.29795158100558616	Contraction	179	0.8443396226415094	5	False	True	False	83398	86837	OE9A011105	.	protein_coding	+	intergenic	5861	intergenic
CACTIH010003861.1_77941	CACTIH010003861.1	77941	77956	1	A	Mononucleotide	15	14.310077517441862	-0.6899224825581385	Contraction	172	0.8113207547169812	7	False	True	False	83398	86837	OE9A011105	.	protein_coding	+	intergenic	5443	intergenic
CACTIH010003861.1_83614	CACTIH010003861.1	83614	83632	2	CT	Motif length 2-6 bp	9	7.760299623595506	-1.2397003764044943	Contraction	178	0.839622641509434	13	False	True	False	83398	86837	OE9A011105	.	protein_coding	+	overlapping_gene	0	five_prime_UTR
CACTIH010003861.1_87385	CACTIH010003861.1	87385	87395	1	T	Mononucleotide	10	9.663333334999999	-0.336666665000001	Contraction	200	0.9433962264150944	4	False	True	False	83398	86837	OE9A011105	.	protein_coding	+	intergenic	549	intergenic
CACTIH010003861.1_95411	CACTIH010003861.1	95411	95441	6	TGGGTC	Motif length 2-6 bp	5	4.322975519774011	-0.677024480225989	Contraction	177	0.8349056603773585	8	False	True	False	94278	106190	OE9A038723	.	protein_coding	+	overlapping_gene	0	CDS
CACTIH010003861.1_97351	CACTIH010003861.1	97351	97362	1	T	Mononucleotide	11	10.439716313829788	-0.5602836861702123	Contraction	188	0.8867924528301887	5	False	True	False	94278	106190	OE9A038723	.	protein_coding	+	overlapping_gene	0	intron
CACTIH010003861.1_129251	CACTIH010003861.1	129251	129261	1	T	Mononucleotide	10	12.912568306010929	2.912568306010929	Expansion	183	0.8632075471698113	7	False	True	False	132859	136652	OE9A000757	.	protein_coding	+	intergenic	3599	intergenic
CACTIH010003861.1_138646	CACTIH010003861.1	138646	138658	1	A	Mononucleotide	12	11.810160427807487	-0.18983957219251302	Contraction	187	0.8820754716981132	4	False	True	False	138943	139249	OE9A022505	.	protein_coding	+	intergenic	286	promoter
CACTIH010003861.1_150010	CACTIH010003861.1	150010	150021	1	A	Mononucleotide	11	10.217616580310882	-0.7823834196891184	Contraction	193	0.910377358490566	3	False	False	False	148844	151643	OE9A060801	.	protein_coding	-	overlapping_gene	0	intron
CACTIH010003861.1_158747	CACTIH010003861.1	158747	158758	1	T	Mononucleotide	11	11.23314606741573	0.23314606741572952	Expansion	178	0.839622641509434	6	False	True	False	148844	151643	OE9A060801	.	protein_coding	-	intergenic	7105	intergenic
CACTIH010003861.1_172290	CACTIH010003861.1	172290	172301	1	A	Mononucleotide	11	11.457898714285713	0.4578987142857134	Expansion	189	0.8915094339622641	13	False	True	False	175943	180852	OE9A015456	.	protein_coding	+	intergenic	3643	intergenic
CACTIH010003861.1_173845	CACTIH010003861.1	173845	173856	1	A	Mononucleotide	11	11.97340425531915	0.9734042553191493	Expansion	188	0.8867924528301887	6	False	True	False	175943	180852	OE9A015456	.	protein_coding	+	intergenic	2088	intergenic
CACTIH010003861.1_174538	CACTIH010003861.1	174538	174549	1	A	Mononucleotide	11	12.012016805882352	1.012016805882352	Expansion	170	0.8018867924528302	12	False	True	False	175943	180852	OE9A015456	.	protein_coding	+	intergenic	1395	promoter
CACTIH010003861.1_185638	CACTIH010003861.1	185638	185654	4	AAAT	Motif length 2-6 bp	4	3.9972826086956523	-0.0027173913043476716	Contraction	184	0.8679245283018868	1	False	False	False	186025	206778	OE9A069021	.	protein_coding	-	intergenic	372	intergenic
CACTIH010003861.1_190253	CACTIH010003861.1	190253	190265	3	ACC	Motif length 2-6 bp	4	4.038132628272251	0.03813262827225117	Expansion	191	0.9009433962264151	5	False	False	False	186025	206778	OE9A069021	.	protein_coding	-	overlapping_gene	0	intron
CACTIH010003861.1_196492	CACTIH010003861.1	196492	196504	1	A	Mononucleotide	12	9.14676616915423	-2.8532338308457703	Contraction	201	0.9481132075471698	4	False	True	False	186025	206778	OE9A069021	.	protein_coding	-	overlapping_gene	0	intron
CACTIH010003861.1_206128	CACTIH010003861.1	206128	206140	1	A	Mononucleotide	12	10.654450261780104	-1.345549738219896	Contraction	191	0.9009433962264151	5	False	True	False	186025	206778	OE9A069021	.	protein_coding	-	overlapping_gene	0	intron
CACTIH010003861.1_254332	CACTIH010003861.1	254332	254343	1	T	Mononucleotide	11	10.344632768361581	-0.6553672316384187	Contraction	177	0.8349056603773585	6	False	True	False	249036	250056	OE9A081932	.	protein_coding	+	intergenic	4277	intergenic
CACTIH010000260.1_3082	CACTIH010000260.1	3082	3094	4	AATG	Motif length 2-6 bp	3	2.9946236559139785	-0.005376344086021501	Contraction	186	0.8773584905660378	1	False	False	False	21108	25238	OE9A073359	.	protein_coding	+	intergenic	18015	intergenic
CACTIH010000260.1_26375	CACTIH010000260.1	26375	26390	5	CAAAA	Motif length 2-6 bp	3	3.3142361145833337	0.31423611458333367	Expansion	192	0.9056603773584906	5	False	True	False	21108	25238	OE9A073359	.	protein_coding	+	intergenic	1138	intergenic
CACTIH010000260.1_40722	CACTIH010000260.1	40722	40735	1	A	Mononucleotide	13	13.349616862068965	0.3496168620689648	Expansion	174	0.8207547169811321	6	False	True	False	41427	46333	OE9A041343	.	protein_coding	-	intergenic	693	intergenic
CACTIH010000260.1_43171	CACTIH010000260.1	43171	43192	3	AAT	Motif length 2-6 bp	7	6.994623655913978	-0.005376344086021945	Contraction	186	0.8773584905660378	2	False	False	False	41427	46333	OE9A041343	.	protein_coding	-	overlapping_gene	0	intron
CACTIH010000260.1_45239	CACTIH010000260.1	45239	45249	1	A	Mononucleotide	10	11.40018314835165	1.4001831483516494	Expansion	182	0.8584905660377359	11	False	True	False	41427	46333	OE9A041343	.	protein_coding	-	overlapping_gene	0	intron
CACTIH010000260.1_45643	CACTIH010000260.1	45643	45667	6	GAAAAT	Motif length 2-6 bp	4	3.327027032432433	-0.6729729675675671	Contraction	185	0.8726415094339622	7	False	True	False	41427	46333	OE9A041343	.	protein_coding	-	overlapping_gene	0	intron
CACTIH010000260.1_53391	CACTIH010000260.1	53391	53403	2	CT	Motif length 2-6 bp	6	6.074728260869565	0.07472826086956541	Expansion	184	0.8679245283018868	6	False	False	False	52500	52948	OE9A064268	.	protein_coding	+	intergenic	444	intergenic
CACTIH010000260.1_61911	CACTIH010000260.1	61911	61931	2	GT	Motif length 2-6 bp	10	9.451197055248619	-0.5488029447513814	Contraction	181	0.8537735849056604	8	False	True	False	52500	52948	OE9A064268	.	protein_coding	+	intergenic	8964	intergenic
CACTIH010000260.1_65185	CACTIH010000260.1	65185	65197	4	AAAG	Motif length 2-6 bp	3	2.816052631578947	-0.18394736842105308	Contraction	190	0.8962264150943396	7	False	True	False	52500	52948	OE9A064268	.	protein_coding	+	intergenic	12238	intergenic
CACTIH010000260.1_67911	CACTIH010000260.1	67911	67921	1	A	Mononucleotide	10	8.708333333333334	-1.291666666666666	Contraction	192	0.9056603773584906	8	False	True	False	52500	52948	OE9A064268	.	protein_coding	+	intergenic	14964	intergenic
CACTIH010000260.1_72152	CACTIH010000260.1	72152	72164	3	GAG	Motif length 2-6 bp	4	4.014016216216216	0.014016216216216293	Expansion	185	0.8726415094339622	9	False	False	False	86654	97380	OE9A112000	.	protein_coding	+	intergenic	14491	intergenic
CACTIH010000260.1_80350	CACTIH010000260.1	80350	80362	1	A	Mononucleotide	12	11.499036606936416	-0.500963393063584	Contraction	173	0.8160377358490566	9	False	True	False	86654	97380	OE9A112000	.	protein_coding	+	intergenic	6293	intergenic
CACTIH010000260.1_84857	CACTIH010000260.1	84857	84867	1	T	Mononucleotide	10	10.3224043715847	0.3224043715846996	Expansion	183	0.8632075471698113	6	False	True	False	86654	97380	OE9A112000	.	protein_coding	+	intergenic	1788	promoter
CACTIH010000260.1_109441	CACTIH010000260.1	109441	109451	1	A	Mononucleotide	10	10.003846153846155	0.0038461538461547207	Expansion	195	0.9198113207547169	4	False	False	False	109724	116898	OE9A046073	.	protein_coding	+	intergenic	274	promoter
CACTIH010000260.1_114053	CACTIH010000260.1	114053	114063	1	A	Mononucleotide	10	9.955996476190476	-0.04400352380952377	Contraction	189	0.8915094339622641	10	False	False	False	109724	116898	OE9A046073	.	protein_coding	+	overlapping_gene	0	intron
CACTIH010000260.1_114632	CACTIH010000260.1	114632	114644	1	T	Mononucleotide	12	11.86410934920635	-0.13589065079364993	Contraction	189	0.8915094339622641	8	False	True	False	109724	116898	OE9A046073	.	protein_coding	+	overlapping_gene	0	intron
CACTIH010000260.1_118210	CACTIH010000260.1	118210	118222	1	A	Mononucleotide	12	11.264962136363637	-0.7350378636363626	Contraction	176	0.8301886792452831	13	False	True	False	109724	116898	OE9A046073	.	protein_coding	+	intergenic	1313	intergenic
CACTIH010000260.1_123456	CACTIH010000260.1	123456	123468	4	TTTA	Motif length 2-6 bp	3	3.6386874093264248	0.6386874093264248	Expansion	193	0.910377358490566	10	False	True	False	109724	116898	OE9A046073	.	protein_coding	+	intergenic	6559	intergenic
CACTIH010000260.1_125894	CACTIH010000260.1	125894	125907	1	A	Mononucleotide	13	12.819034606557375	-0.18096539344262474	Contraction	183	0.8632075471698113	13	False	True	False	109724	116898	OE9A046073	.	protein_coding	+	intergenic	8997	intergenic
CACTIH010000260.1_127140	CACTIH010000260.1	127140	127150	1	A	Mononucleotide	10	10.386798391752578	0.3867983917525777	Expansion	194	0.9150943396226415	13	False	False	False	109724	116898	OE9A046073	.	protein_coding	+	intergenic	10243	intergenic
CACTIH010000260.1_129414	CACTIH010000260.1	129414	129426	4	TGTT	Motif length 2-6 bp	3	3.0122500000000003	0.012250000000000316	Expansion	200	0.9433962264150944	3	False	False	False	109724	116898	OE9A046073	.	protein_coding	+	intergenic	12517	intergenic
CACTIH010000260.1_130951	CACTIH010000260.1	130951	130963	4	ATTT	Motif length 2-6 bp	3	3.0010204081632654	0.0010204081632654294	Expansion	196	0.9245283018867925	2	False	False	False	109724	116898	OE9A046073	.	protein_coding	+	intergenic	14054	intergenic
CACTIH010000260.1_133154	CACTIH010000260.1	133154	133164	1	T	Mononucleotide	10	9.438290579487179	-0.5617094205128215	Contraction	195	0.9198113207547169	11	False	False	False	109724	116898	OE9A046073	.	protein_coding	+	intergenic	16257	intergenic
CACTIH010000260.1_133502	CACTIH010000260.1	133502	133512	1	T	Mononucleotide	10	10.33352274431818	0.33352274431818074	Expansion	176	0.8301886792452831	12	False	True	False	109724	116898	OE9A046073	.	protein_coding	+	intergenic	16605	intergenic
CACTIH010000260.1_141328	CACTIH010000260.1	141328	141338	1	A	Mononucleotide	10	9.9668560625	-0.03314393750000022	Contraction	176	0.8301886792452831	4	False	False	False	152007	158567	OE9A038513	.	protein_coding	-	intergenic	10670	intergenic
CACTIH010000260.1_141698	CACTIH010000260.1	141698	141708	1	T	Mononucleotide	10	9.53724394972067	-0.46275605027932976	Contraction	179	0.8443396226415094	6	False	True	False	152007	158567	OE9A038513	.	protein_coding	-	intergenic	10300	intergenic
CACTIH010000260.1_157401	CACTIH010000260.1	157401	157413	3	GAA	Motif length 2-6 bp	4	4.008196721311475	0.008196721311475308	Expansion	183	0.8632075471698113	3	False	False	False	152007	158567	OE9A038513	.	protein_coding	-	overlapping_gene	0	intron
CACTIH010000260.1_165504	CACTIH010000260.1	165504	165518	2	AC	Motif length 2-6 bp	7	6.578378378378378	-0.42162162162162176	Contraction	185	0.8726415094339622	9	False	True	False	170157	173830	OE9A035994	.	protein_coding	-	intergenic	4640	intergenic
CACTIH010000260.1_185772	CACTIH010000260.1	185772	185783	1	A	Mononucleotide	11	11.622495431693988	0.6224954316939879	Expansion	183	0.8632075471698113	16	False	True	False	170157	173830	OE9A035994	.	protein_coding	-	intergenic	11943	intergenic
CACTIH010000260.1_200680	CACTIH010000260.1	200680	200695	1	T	Mononucleotide	15	12.438446977272726	-2.5615530227272743	Contraction	176	0.8301886792452831	11	False	True	False	201791	205881	OE9A104708	.	protein_coding	-	intergenic	1097	intergenic
CACTIH010000260.1_206997	CACTIH010000260.1	206997	207008	1	T	Mononucleotide	11	10.963888888888889	-0.03611111111111143	Contraction	180	0.8490566037735849	7	False	True	False	201791	205881	OE9A104708	.	protein_coding	-	intergenic	1117	promoter
CACTIH010000260.1_212290	CACTIH010000260.1	212290	212302	4	AAGC	Motif length 2-6 bp	3	2.0454545358851677	-0.9545454641148323	Contraction	209	0.9858490566037735	3	False	False	False	201791	205881	OE9A104708	.	protein_coding	-	intergenic	6410	intergenic
CACTIH010000260.1_229095	CACTIH010000260.1	229095	229105	1	T	Mononucleotide	10	9.823283070351758	-0.17671692964824182	Contraction	199	0.9386792452830188	9	False	True	False	235674	239599	OE9A019346	.	protein_coding	+	intergenic	6570	intergenic
CACTIH010000260.1_249214	CACTIH010000260.1	249214	249224	1	A	Mononucleotide	10	9.877450970588233	-0.1225490294117666	Contraction	170	0.8018867924528302	13	False	True	False	235674	239599	OE9A019346	.	protein_coding	+	intergenic	9616	intergenic
CACTIH010002063.1_5396	CACTIH010002063.1	5396	5409	1	A	Mononucleotide	13	12.579545454545455	-0.42045454545454497	Contraction	176	0.8301886792452831	7	False	True	False	38728	42044	OE9A052687	.	protein_coding	+	intergenic	33320	intergenic
CACTIH010002063.1_5483	CACTIH010002063.1	5483	5496	1	A	Mononucleotide	13	13.107558139534884	0.10755813953488413	Expansion	172	0.8113207547169812	5	False	True	False	38728	42044	OE9A052687	.	protein_coding	+	intergenic	33233	intergenic
CACTIH010002063.1_24858	CACTIH010002063.1	24858	24874	4	ATTT	Motif length 2-6 bp	4	4.04	0.040000000000000036	Expansion	200	0.9433962264150944	3	False	False	False	38728	42044	OE9A052687	.	protein_coding	+	intergenic	13855	intergenic
CACTIH010002063.1_25779	CACTIH010002063.1	25779	25791	1	T	Mononucleotide	12	12.56936416184971	0.5693641618497107	Expansion	173	0.8160377358490566	10	False	True	False	38728	42044	OE9A052687	.	protein_coding	+	intergenic	12938	intergenic
CACTIH010002063.1_30094	CACTIH010002063.1	30094	30104	1	A	Mononucleotide	10	9.365591397849462	-0.634408602150538	Contraction	186	0.8773584905660378	3	False	True	False	38728	42044	OE9A052687	.	protein_coding	+	intergenic	8625	intergenic
CACTIH010002063.1_30286	CACTIH010002063.1	30286	30301	1	A	Mononucleotide	15	12.451428571428572	-2.548571428571428	Contraction	175	0.8254716981132075	17	False	True	False	38728	42044	OE9A052687	.	protein_coding	+	intergenic	8428	intergenic
CACTIH010002063.1_31709	CACTIH010002063.1	31709	31721	4	TAAT	Motif length 2-6 bp	3	2.8795811518324608	-0.12041884816753923	Contraction	191	0.9009433962264151	3	False	False	False	38728	42044	OE9A052687	.	protein_coding	+	intergenic	7008	intergenic
CACTIH010002063.1_49435	CACTIH010002063.1	49435	49447	2	TC	Motif length 2-6 bp	6	5.9867724867724865	-0.013227513227513477	Contraction	189	0.8915094339622641	2	False	False	False	51265	51781	OE9A012163	.	protein_coding	+	intergenic	1819	promoter
CACTIH010002063.1_49959	CACTIH010002063.1	49959	49977	6	ATTTGT	Motif length 2-6 bp	3	2.589673913043478	-0.41032608695652195	Contraction	184	0.8679245283018868	3	False	True	False	51265	51781	OE9A012163	.	protein_coding	+	intergenic	1289	promoter
CACTIH010002063.1_61602	CACTIH010002063.1	61602	61617	1	T	Mononucleotide	15	13.356741573033707	-1.6432584269662929	Contraction	178	0.839622641509434	8	False	True	False	51265	51781	OE9A012163	.	protein_coding	+	intergenic	9822	intergenic
CACTIH010002063.1_63861	CACTIH010002063.1	63861	63872	1	T	Mononucleotide	11	13.46264367816092	2.4626436781609193	Expansion	174	0.8207547169811321	16	False	True	False	51265	51781	OE9A012163	.	protein_coding	+	intergenic	12081	intergenic
CACTIH010002063.1_69257	CACTIH010002063.1	69257	69269	3	AAG	Motif length 2-6 bp	4	3.997297297297297	-0.002702702702702897	Contraction	185	0.8726415094339622	4	False	False	False	51265	51781	OE9A012163	.	protein_coding	+	intergenic	17477	intergenic
CACTIH010002063.1_74732	CACTIH010002063.1	74732	74742	1	A	Mononucleotide	10	10.463917525773196	0.463917525773196	Expansion	194	0.9150943396226415	7	False	True	False	97231	98845	OE9A025799	.	protein_coding	-	intergenic	22490	intergenic
CACTIH010002063.1_83909	CACTIH010002063.1	83909	83919	1	T	Mononucleotide	10	10.724431818181818	0.7244318181818183	Expansion	176	0.8301886792452831	7	False	True	False	97231	98845	OE9A025799	.	protein_coding	-	intergenic	13313	intergenic
CACTIH010002063.1_90375	CACTIH010002063.1	90375	90389	1	A	Mononucleotide	14	11.321869486772487	-2.6781305132275133	Contraction	189	0.8915094339622641	9	False	True	False	97231	98845	OE9A025799	.	protein_coding	-	intergenic	6843	intergenic
CACTIH010002063.1_93485	CACTIH010002063.1	93485	93497	2	CA	Motif length 2-6 bp	6	6.1917922964824115	0.19179229648241147	Expansion	199	0.9386792452830188	6	False	True	False	97231	98845	OE9A025799	.	protein_coding	-	intergenic	3735	intergenic
CACTIH010002063.1_95770	CACTIH010002063.1	95770	95784	2	AT	Motif length 2-6 bp	7	6.997175141242938	-0.0028248587570622874	Contraction	177	0.8349056603773585	1	False	False	False	97231	98845	OE9A025799	.	protein_coding	-	intergenic	1448	intergenic
CACTIH010002063.1_101057	CACTIH010002063.1	101057	101067	1	T	Mononucleotide	10	9.992021276595745	-0.007978723404255206	Contraction	188	0.8867924528301887	5	False	True	False	97231	98845	OE9A025799	.	protein_coding	-	intergenic	2213	intergenic
CACTIH010002063.1_102123	CACTIH010002063.1	102123	102133	1	T	Mononucleotide	10	11.25	1.25	Expansion	188	0.8867924528301887	10	False	True	False	97231	98845	OE9A025799	.	protein_coding	-	intergenic	3279	intergenic
CACTIH010002063.1_106060	CACTIH010002063.1	106060	106072	3	CAT	Motif length 2-6 bp	4	4.203608247422681	0.20360824742268058	Expansion	194	0.9150943396226415	3	False	False	False	97231	98845	OE9A025799	.	protein_coding	-	intergenic	7216	intergenic
CACTIH010002063.1_121729	CACTIH010002063.1	121729	121741	4	TTTA	Motif length 2-6 bp	3	3.0207253886010363	0.020725388601036343	Expansion	193	0.910377358490566	1	False	False	False	128228	134142	OE9A049868	.	protein_coding	+	intergenic	6488	intergenic
CACTIH010002063.1_121950	CACTIH010002063.1	121950	121961	1	T	Mononucleotide	11	10.272972972972973	-0.7270270270270274	Contraction	185	0.8726415094339622	8	False	True	False	128228	134142	OE9A049868	.	protein_coding	+	intergenic	6268	intergenic
CACTIH010002063.1_128791	CACTIH010002063.1	128791	128801	1	A	Mononucleotide	10	9.628131023121387	-0.37186897687861276	Contraction	173	0.8160377358490566	9	False	True	False	128228	134142	OE9A049868	.	protein_coding	+	overlapping_gene	0	intron
CACTIH010002063.1_137722	CACTIH010002063.1	137722	137732	1	T	Mononucleotide	10	8.23913043478261	-1.7608695652173907	Contraction	184	0.8679245283018868	11	False	True	False	128228	134142	OE9A049868	.	protein_coding	+	intergenic	3581	intergenic
CACTIH010002063.1_144493	CACTIH010002063.1	144493	144505	4	AAAC	Motif length 2-6 bp	3	3.005714285714286	0.005714285714285783	Expansion	175	0.8254716981132075	1	False	False	False	128228	134142	OE9A049868	.	protein_coding	+	intergenic	10352	intergenic
CACTIH010002063.1_162260	CACTIH010002063.1	162260	162271	1	T	Mononucleotide	11	8.608938547486034	-2.3910614525139664	Contraction	179	0.8443396226415094	4	False	True	False	173345	183739	OE9A088932	.	protein_coding	+	intergenic	11075	intergenic
CACTIH010002063.1_164592	CACTIH010002063.1	164592	164602	1	A	Mononucleotide	10	9.77061855670103	-0.22938144329896915	Contraction	194	0.9150943396226415	6	False	True	False	173345	183739	OE9A088932	.	protein_coding	+	intergenic	8744	intergenic
CACTIH010002063.1_181858	CACTIH010002063.1	181858	181870	1	A	Mononucleotide	12	11.819672131147541	-0.18032786885245855	Contraction	183	0.8632075471698113	11	False	True	False	173345	183739	OE9A088932	.	protein_coding	+	overlapping_gene	0	three_prime_UTR
CACTIH010002063.1_187835	CACTIH010002063.1	187835	187845	1	T	Mononucleotide	10	10.377840909090908	0.3778409090909083	Expansion	176	0.8301886792452831	12	False	True	False	183920	187273	OE9A047824	.	protein_coding	-	intergenic	563	promoter
CACTIH010002063.1_197197	CACTIH010002063.1	197197	197209	3	TAT	Motif length 2-6 bp	4	4.303370786516854	0.30337078651685356	Expansion	178	0.839622641509434	3	False	True	False	204244	207605	OE9A061457	.	protein_coding	+	intergenic	7036	intergenic
CACTIH010002063.1_198414	CACTIH010002063.1	198414	198426	3	CCT	Motif length 2-6 bp	4	4.071065989847716	0.07106598984771573	Expansion	197	0.9292452830188679	3	False	False	False	204244	207605	OE9A061457	.	protein_coding	+	intergenic	5819	intergenic
CACTIH010002063.1_207064	CACTIH010002063.1	207064	207075	1	T	Mononucleotide	11	10.675977653631286	-0.3240223463687144	Contraction	179	0.8443396226415094	6	False	True	False	204244	207605	OE9A061457	.	protein_coding	+	overlapping_gene	0	three_prime_UTR
CACTIH010002063.1_224545	CACTIH010002063.1	224545	224563	6	TTTTTC	Motif length 2-6 bp	3	2.9477611940298507	-0.052238805970149294	Contraction	201	0.9481132075471698	3	False	False	False	224280	228699	OE9A084329	.	protein_coding	-	overlapping_gene	0	three_prime_UTR
CACTIH010002063.1_235402	CACTIH010002063.1	235402	235418	4	AAAT	Motif length 2-6 bp	4	3.4922680412371134	-0.5077319587628866	Contraction	194	0.9150943396226415	5	False	True	False	230968	234184	OE9A078895	.	protein_coding	-	intergenic	1219	promoter
CACTIH010002063.1_238437	CACTIH010002063.1	238437	238447	1	A	Mononucleotide	10	8.418781725888325	-1.5812182741116754	Contraction	197	0.9292452830188679	4	False	True	False	236985	253686	OE9A055071	.	protein_coding	+	overlapping_gene	0	intron
CACTIH010002063.1_239274	CACTIH010002063.1	239274	239292	6	TTTAAA	Motif length 2-6 bp	3	2.986111111111111	-0.01388888888888884	Contraction	180	0.8490566037735849	5	False	True	False	236985	253686	OE9A055071	.	protein_coding	+	overlapping_gene	0	intron
CACTIH010002063.1_259112	CACTIH010002063.1	259112	259132	4	ATTT	Motif length 2-6 bp	5	5.178362573099415	0.17836257309941494	Expansion	171	0.8066037735849056	5	False	True	False	236985	253686	OE9A055071	.	protein_coding	+	intergenic	5427	intergenic
CACTIH010002063.1_260134	CACTIH010002063.1	260134	260146	2	TC	Motif length 2-6 bp	6	6.02319587628866	0.02319587628865971	Expansion	194	0.9150943396226415	3	False	False	False	236985	253686	OE9A055071	.	protein_coding	+	intergenic	6449	intergenic
CACTIH010005682.1_51093	CACTIH010005682.1	51093	51103	1	T	Mononucleotide	10	10.355491335260115	0.35549133526011545	Expansion	173	0.8160377358490566	3	False	True	False	54951	57097	OE9A060952	.	protein_coding	+	intergenic	3849	intergenic
CACTIH010005682.1_51162	CACTIH010005682.1	51162	51174	4	AATT	Motif length 2-6 bp	3	3.159217877094972	0.15921787709497215	Expansion	179	0.8443396226415094	3	False	True	False	54951	57097	OE9A060952	.	protein_coding	+	intergenic	3778	intergenic
CACTIH010005682.1_56276	CACTIH010005682.1	56276	56286	1	T	Mononucleotide	10	9.95925926111111	-0.04074073888888918	Contraction	180	0.8490566037735849	5	False	False	False	54951	57097	OE9A060952	.	protein_coding	+	overlapping_gene	0	intron
CACTIH010005682.1_74445	CACTIH010005682.1	74445	74455	1	A	Mononucleotide	10	9.832469772020726	-0.16753022797927386	Contraction	193	0.910377358490566	5	False	False	False	54951	57097	OE9A060952	.	protein_coding	+	intergenic	17349	intergenic
CACTIH010005682.1_86545	CACTIH010005682.1	86545	86555	1	T	Mononucleotide	10	9.338768114130435	-0.6612318858695652	Contraction	184	0.8679245283018868	6	False	True	False	54951	57097	OE9A060952	.	protein_coding	+	intergenic	29449	intergenic
CACTIH010005682.1_94987	CACTIH010005682.1	94987	94999	3	AAT	Motif length 2-6 bp	4	4.01530612244898	0.015306122448979664	Expansion	196	0.9245283018867925	1	False	False	False	54951	57097	OE9A060952	.	protein_coding	+	intergenic	37891	intergenic
CACTIH010005682.1_96111	CACTIH010005682.1	96111	96123	1	T	Mononucleotide	12	12.136274505882353	0.13627450588235313	Expansion	170	0.8018867924528302	8	False	True	False	54951	57097	OE9A060952	.	protein_coding	+	intergenic	39015	intergenic
CACTIH010005682.1_97947	CACTIH010005682.1	97947	97965	6	AATATC	Motif length 2-6 bp	3	2.973404255319149	-0.02659574468085113	Contraction	188	0.8867924528301887	3	False	False	False	135954	136678	OE9A019045	.	protein_coding	+	intergenic	37990	intergenic
CACTIH010005682.1_98113	CACTIH010005682.1	98113	98133	4	TTTA	Motif length 2-6 bp	5	4.826470588235294	-0.17352941176470615	Contraction	170	0.8018867924528302	9	False	True	False	135954	136678	OE9A019045	.	protein_coding	+	intergenic	37822	intergenic
CACTIH010005682.1_99382	CACTIH010005682.1	99382	99396	1	A	Mononucleotide	14	13.699643491978609	-0.300356508021391	Contraction	187	0.8820754716981132	9	False	True	False	135954	136678	OE9A019045	.	protein_coding	+	intergenic	36559	intergenic
CACTIH010005682.1_114260	CACTIH010005682.1	114260	114270	1	T	Mononucleotide	10	9.982547989528797	-0.01745201047120304	Contraction	191	0.9009433962264151	9	False	True	False	135954	136678	OE9A019045	.	protein_coding	+	intergenic	21685	intergenic
CACTIH010005682.1_115269	CACTIH010005682.1	115269	115280	1	T	Mononucleotide	11	10.509469698863636	-0.49053030113636353	Contraction	176	0.8301886792452831	5	False	True	False	135954	136678	OE9A019045	.	protein_coding	+	intergenic	20675	intergenic
CACTIH010005682.1_133731	CACTIH010005682.1	133731	133743	3	AGG	Motif length 2-6 bp	4	4.167525768041237	0.1675257680412372	Expansion	194	0.9150943396226415	4	False	False	False	135954	136678	OE9A019045	.	protein_coding	+	intergenic	2212	intergenic
CACTIH010005682.1_138568	CACTIH010005682.1	138568	138579	1	A	Mononucleotide	11	10.003603605405406	-0.9963963945945942	Contraction	185	0.8726415094339622	5	False	True	False	135954	136678	OE9A019045	.	protein_coding	+	intergenic	1891	intergenic
CACTIH010005682.1_141404	CACTIH010005682.1	141404	141414	1	A	Mononucleotide	10	9.162499995	-0.8375000050000008	Contraction	200	0.9433962264150944	3	False	False	False	135954	136678	OE9A019045	.	protein_coding	+	intergenic	4727	intergenic
CACTIH010005682.1_146881	CACTIH010005682.1	146881	146891	1	T	Mononucleotide	10	9.212909439306358	-0.7870905606936418	Contraction	173	0.8160377358490566	6	False	True	False	135954	136678	OE9A019045	.	protein_coding	+	intergenic	10204	intergenic
CACTIH010005682.1_147280	CACTIH010005682.1	147280	147296	4	TTTA	Motif length 2-6 bp	4	4.005376344086022	0.005376344086021945	Expansion	186	0.8773584905660378	2	False	False	False	135954	136678	OE9A019045	.	protein_coding	+	intergenic	10603	intergenic
CACTIH010005682.1_147810	CACTIH010005682.1	147810	147820	1	T	Mononucleotide	10	9.994652406417112	-0.005347593582888166	Contraction	187	0.8820754716981132	4	False	False	False	135954	136678	OE9A019045	.	protein_coding	+	intergenic	11133	intergenic
CACTIH010005682.1_180338	CACTIH010005682.1	180338	180354	4	TTTA	Motif length 2-6 bp	4	3.9941176470588236	-0.00588235294117645	Contraction	170	0.8018867924528302	2	False	False	False	189348	192895	OE9A098296	.	protein_coding	+	intergenic	8995	intergenic
CACTIH010005682.1_181099	CACTIH010005682.1	181099	181109	1	A	Mononucleotide	10	10.176576578378379	0.1765765783783788	Expansion	185	0.8726415094339622	4	False	True	False	189348	192895	OE9A098296	.	protein_coding	+	intergenic	8240	intergenic
CACTIH010005682.1_183238	CACTIH010005682.1	183238	183249	1	A	Mononucleotide	11	11.131021196531792	0.13102119653179223	Expansion	173	0.8160377358490566	8	False	True	False	189348	192895	OE9A098296	.	protein_coding	+	intergenic	6100	intergenic
CACTIH010005682.1_198399	CACTIH010005682.1	198399	198411	3	AAT	Motif length 2-6 bp	4	3.9975	-0.0024999999999999467	Contraction	200	0.9433962264150944	1	False	False	False	193780	202405	OE9A040750	.	protein_coding	+	overlapping_gene	0	intron
CACTIH010005682.1_202707	CACTIH010005682.1	202707	202725	3	TTA	Motif length 2-6 bp	6	5.422872340425532	-0.5771276595744679	Contraction	188	0.8867924528301887	4	False	True	False	193780	202405	OE9A040750	.	protein_coding	+	intergenic	303	intergenic
CACTIH010005682.1_203202	CACTIH010005682.1	203202	203213	1	T	Mononucleotide	11	9.606770833333334	-1.393229166666666	Contraction	192	0.9056603773584906	6	False	True	False	193780	202405	OE9A040750	.	protein_coding	+	intergenic	798	intergenic
CACTIH010005682.1_211719	CACTIH010005682.1	211719	211731	1	T	Mononucleotide	12	10.986338797814208	-1.0136612021857925	Contraction	183	0.8632075471698113	5	False	True	False	193780	202405	OE9A040750	.	protein_coding	+	intergenic	9315	intergenic
CACTIH010005682.1_224201	CACTIH010005682.1	224201	224223	2	GT	Motif length 2-6 bp	11	9.715532287958116	-1.2844677120418844	Contraction	191	0.9009433962264151	7	False	True	False	239636	242483	OE9A081438	.	protein_coding	-	intergenic	15414	intergenic
CACTIH010005682.1_224751	CACTIH010005682.1	224751	224761	1	T	Mononucleotide	10	9.193298963917526	-0.8067010360824742	Contraction	194	0.9150943396226415	4	False	True	False	239636	242483	OE9A081438	.	protein_coding	-	intergenic	14876	intergenic
CACTIH010005682.1_225870	CACTIH010005682.1	225870	225890	5	TAAAA	Motif length 2-6 bp	4	4.030927835051546	0.030927835051546282	Expansion	194	0.9150943396226415	2	False	False	False	239636	242483	OE9A081438	.	protein_coding	-	intergenic	13747	intergenic
CACTIH010005682.1_233244	CACTIH010005682.1	233244	233254	1	A	Mononucleotide	10	10.244252873563218	0.24425287356321768	Expansion	174	0.8207547169811321	7	False	True	False	239636	242483	OE9A081438	.	protein_coding	-	intergenic	6383	intergenic
CACTIH010005682.1_243620	CACTIH010005682.1	243620	243630	1	A	Mononucleotide	10	10.472549023529412	0.4725490235294121	Expansion	170	0.8018867924528302	7	False	True	False	239636	242483	OE9A081438	.	protein_coding	-	intergenic	1138	promoter
CACTIH010005682.1_277460	CACTIH010005682.1	277460	277472	3	TAT	Motif length 2-6 bp	4	4.002673796791444	0.002673796791444083	Expansion	187	0.8820754716981132	2	False	False	False	239636	242483	OE9A081438	.	protein_coding	-	intergenic	34978	intergenic
CACTIH010002061.1_62961	CACTIH010002061.1	62961	62972	1	A	Mononucleotide	11	10.874283155913979	-0.12571684408602124	Contraction	186	0.8773584905660378	9	False	True	False	68762	72220	OE9A052645	.	protein_coding	-	intergenic	5791	intergenic
CACTIH010002061.1_159247	CACTIH010002061.1	159247	159259	1	A	Mononucleotide	12	12.86062378362573	0.86062378362573	Expansion	171	0.8066037735849056	7	False	True	False	159457	179299	OE9A065357	.	protein_coding	+	intergenic	199	promoter
CACTIH010002061.1_159340	CACTIH010002061.1	159340	159356	4	ATTT	Motif length 2-6 bp	4	4.109715241206031	0.10971524120603071	Expansion	199	0.9386792452830188	2	False	False	False	159457	179299	OE9A065357	.	protein_coding	+	intergenic	102	promoter
CACTIH010002061.1_162578	CACTIH010002061.1	162578	162591	1	A	Mononucleotide	13	12.908914726744186	-0.09108527325581406	Contraction	172	0.8113207547169812	5	False	True	False	159457	179299	OE9A065357	.	protein_coding	+	overlapping_gene	0	intron
CACTIH010002061.1_163009	CACTIH010002061.1	163009	163023	2	CA	Motif length 2-6 bp	7	7.685567010309279	0.6855670103092786	Expansion	194	0.9150943396226415	10	False	True	False	159457	179299	OE9A065357	.	protein_coding	+	overlapping_gene	0	intron
CACTIH010002061.1_170075	CACTIH010002061.1	170075	170086	1	A	Mononucleotide	11	9.513409959770115	-1.4865900402298848	Contraction	174	0.8207547169811321	9	False	True	False	159457	179299	OE9A065357	.	protein_coding	+	overlapping_gene	0	three_prime_UTR
CACTIH010002061.1_184301	CACTIH010002061.1	184301	184313	2	AG	Motif length 2-6 bp	6	6.002463054187192	0.0024630541871921707	Expansion	203	0.9575471698113207	1	False	False	False	181643	187910	OE9A026426	.	protein_coding	-	overlapping_gene	0	intron
CACTIH010002061.1_199363	CACTIH010002061.1	199363	199375	1	A	Mononucleotide	12	10.832386363636363	-1.1676136363636367	Contraction	176	0.8301886792452831	7	False	True	False	195833	198250	OE9A027092	.	protein_coding	-	intergenic	1114	promoter
CACTIH010002061.1_199685	CACTIH010002061.1	199685	199695	1	A	Mononucleotide	10	9.46551724137931	-0.5344827586206904	Contraction	174	0.8207547169811321	3	False	True	False	195833	198250	OE9A027092	.	protein_coding	-	intergenic	1436	promoter
CACTIH010002061.1_218447	CACTIH010002061.1	218447	218459	2	AC	Motif length 2-6 bp	6	6.089318602209945	0.08931860220994459	Expansion	181	0.8537735849056604	4	False	False	False	206812	211966	OE9A018715	.	protein_coding	+	intergenic	6482	intergenic
CACTIH010002061.1_226589	CACTIH010002061.1	226589	226604	5	AAAAT	Motif length 2-6 bp	3	2.9972222222222222	-0.002777777777777768	Contraction	180	0.8490566037735849	1	False	False	False	227613	235670	OE9A076980	.	protein_coding	+	intergenic	1010	promoter
CACTIH010002061.1_236188	CACTIH010002061.1	236188	236198	1	T	Mononucleotide	10	10.214705882352941	0.2147058823529413	Expansion	170	0.8018867924528302	5	False	True	False	227613	235670	OE9A076980	.	protein_coding	+	intergenic	519	intergenic
CACTIH010002061.1_239929	CACTIH010002061.1	239929	239944	5	AACCC	Motif length 2-6 bp	3	2.9944444444444445	-0.005555555555555536	Contraction	180	0.8490566037735849	3	False	False	False	227613	235670	OE9A076980	.	protein_coding	+	intergenic	4260	intergenic
CACTIH010002061.1_240157	CACTIH010002061.1	240157	240178	3	ATA	Motif length 2-6 bp	7	5.1960227272727275	-1.8039772727272725	Contraction	176	0.8301886792452831	3	False	True	False	227613	235670	OE9A076980	.	protein_coding	+	intergenic	4488	intergenic
CACTIH010002061.1_240308	CACTIH010002061.1	240308	240323	5	GGGTT	Motif length 2-6 bp	3	3.261111111111111	0.26111111111111107	Expansion	180	0.8490566037735849	4	False	True	False	227613	235670	OE9A076980	.	protein_coding	+	intergenic	4639	intergenic
CACTIH010002061.1_243123	CACTIH010002061.1	243123	243133	1	T	Mononucleotide	10	10.386627906976743	0.3866279069767433	Expansion	172	0.8113207547169812	5	False	True	False	248776	267634	OE9A040106	.	protein_coding	+	intergenic	5644	intergenic
CACTIH010002061.1_260112	CACTIH010002061.1	260112	260124	4	TTTA	Motif length 2-6 bp	3	2.9974874371859297	-0.002512562814070307	Contraction	199	0.9386792452830188	1	False	False	False	248776	267634	OE9A040106	.	protein_coding	+	overlapping_gene	0	intron
CACTIH010002061.1_266259	CACTIH010002061.1	266259	266271	4	TTTA	Motif length 2-6 bp	3	3.4468085106382977	0.44680851063829774	Expansion	188	0.8867924528301887	3	False	True	False	248776	267634	OE9A040106	.	protein_coding	+	overlapping_gene	0	intron
CACTIH010002061.1_272387	CACTIH010002061.1	272387	272402	5	TCTTT	Motif length 2-6 bp	3	3.035	0.03500000000000014	Expansion	200	0.9433962264150944	3	False	False	False	271948	274675	OE9A027544	.	protein_coding	+	overlapping_gene	0	intron
CACTIH010009279.1_12890	CACTIH010009279.1	12890	12900	1	A	Mononucleotide	10	9.84427609090909	-0.15572390909090927	Contraction	198	0.9339622641509434	6	False	True	False	32563	35304	OE9A018840	.	protein_coding	+	intergenic	19664	intergenic
CACTIH010009279.1_14317	CACTIH010009279.1	14317	14327	1	T	Mononucleotide	10	10.059649121052631	0.059649121052631315	Expansion	190	0.8962264150943396	4	False	False	False	32563	35304	OE9A018840	.	protein_coding	+	intergenic	18237	intergenic
CACTIH010009279.1_34986	CACTIH010009279.1	34986	34996	1	T	Mononucleotide	10	8.51578947368421	-1.48421052631579	Contraction	190	0.8962264150943396	7	False	True	False	32563	35304	OE9A018840	.	protein_coding	+	overlapping_gene	0	intron
CACTIH010009279.1_52391	CACTIH010009279.1	52391	52411	5	ATTTT	Motif length 2-6 bp	4	4.177248677248677	0.1772486772486772	Expansion	189	0.8915094339622641	5	False	False	False	58387	59621	OE9A068559	.	protein_coding	+	intergenic	5977	intergenic
CACTIH010009279.1_52906	CACTIH010009279.1	52906	52920	2	CT	Motif length 2-6 bp	7	7.328014186170212	0.32801418617021216	Expansion	188	0.8867924528301887	8	False	True	False	58387	59621	OE9A068559	.	protein_coding	+	intergenic	5468	intergenic
CACTIH010009279.1_53360	CACTIH010009279.1	53360	53371	1	A	Mononucleotide	11	9.170016748743718	-1.829983251256282	Contraction	199	0.9386792452830188	7	False	True	False	58387	59621	OE9A068559	.	protein_coding	+	intergenic	5017	intergenic
CACTIH010009279.1_54307	CACTIH010009279.1	54307	54322	5	TTAAA	Motif length 2-6 bp	3	3.0567190209424084	0.05671902094240844	Expansion	191	0.9009433962264151	3	False	False	False	58387	59621	OE9A068559	.	protein_coding	+	intergenic	4066	intergenic
CACTIH010009279.1_64833	CACTIH010009279.1	64833	64843	1	A	Mononucleotide	10	9.432809769633508	-0.5671902303664922	Contraction	191	0.9009433962264151	4	False	True	False	67330	69234	OE9A086577	.	protein_coding	+	intergenic	2488	intergenic
CACTIH010009279.1_67179	CACTIH010009279.1	67179	67189	1	A	Mononucleotide	10	10.049479161458335	0.04947916145833453	Expansion	192	0.9056603773584906	7	False	True	False	67330	69234	OE9A086577	.	protein_coding	+	intergenic	142	promoter
CACTIH010009279.1_67862	CACTIH010009279.1	67862	67872	1	T	Mononucleotide	10	9.496598637755103	-0.5034013622448974	Contraction	196	0.9245283018867925	6	False	True	False	67330	69234	OE9A086577	.	protein_coding	+	overlapping_gene	0	intron
CACTIH010009279.1_81896	CACTIH010009279.1	81896	81906	1	A	Mononucleotide	10	9.91376451243781	-0.08623548756219002	Contraction	201	0.9481132075471698	6	False	True	False	71056	73001	OE9A045782	.	protein_coding	+	intergenic	8896	intergenic
CACTIH010009279.1_84291	CACTIH010009279.1	84291	84302	1	T	Mononucleotide	11	10.545299148717948	-0.45470085128205184	Contraction	195	0.9198113207547169	4	False	True	False	71056	73001	OE9A045782	.	protein_coding	+	intergenic	11291	intergenic
CACTIH010009279.1_110577	CACTIH010009279.1	110577	110587	1	T	Mononucleotide	10	9.547752808988765	-0.4522471910112351	Contraction	178	0.839622641509434	6	False	True	False	100922	104380	OE9A072465	.	protein_coding	-	intergenic	6198	intergenic
CACTIH010009279.1_115147	CACTIH010009279.1	115147	115158	1	T	Mononucleotide	11	9.870370368421053	-1.129629631578947	Contraction	171	0.8066037735849056	12	False	True	False	117105	118306	OE9A096248	.	protein_coding	+	intergenic	1948	promoter
CACTIH010009279.1_115382	CACTIH010009279.1	115382	115392	1	T	Mononucleotide	10	9.109375	-0.890625	Contraction	192	0.9056603773584906	6	False	True	False	117105	118306	OE9A096248	.	protein_coding	+	intergenic	1714	promoter
CACTIH010009279.1_122199	CACTIH010009279.1	122199	122211	2	AG	Motif length 2-6 bp	6	5.65917106878307	-0.34082893121693036	Contraction	189	0.8915094339622641	6	False	True	False	117105	118306	OE9A096248	.	protein_coding	+	intergenic	3894	intergenic
CACTIH010009279.1_129352	CACTIH010009279.1	129352	129362	1	A	Mononucleotide	10	10.675766287356321	0.6757662873563213	Expansion	174	0.8207547169811321	8	False	True	False	117105	118306	OE9A096248	.	protein_coding	+	intergenic	11047	intergenic
CACTIH010009279.1_150602	CACTIH010009279.1	150602	150612	1	A	Mononucleotide	10	10.400178256684491	0.4001782566844909	Expansion	187	0.8820754716981132	7	False	True	False	148946	157386	OE9A019247	.	protein_coding	-	overlapping_gene	0	intron
CACTIH010009279.1_152517	CACTIH010009279.1	152517	152528	1	A	Mononucleotide	11	12.116858235632185	1.1168582356321846	Expansion	174	0.8207547169811321	15	False	True	False	148946	157386	OE9A019247	.	protein_coding	-	overlapping_gene	0	intron
CACTIH010009279.1_158481	CACTIH010009279.1	158481	158491	1	T	Mononucleotide	10	9.364197534391534	-0.6358024656084655	Contraction	189	0.8915094339622641	8	False	True	False	148946	157386	OE9A019247	.	protein_coding	-	intergenic	1096	promoter
CACTIH010009279.1_159150	CACTIH010009279.1	159150	159162	2	AG	Motif length 2-6 bp	6	5.4388297872340425	-0.5611702127659575	Contraction	188	0.8867924528301887	9	False	True	False	148946	157386	OE9A019247	.	protein_coding	-	intergenic	1765	promoter
CACTIH010009279.1_180963	CACTIH010009279.1	180963	180974	1	T	Mononucleotide	11	10.672348488636363	-0.3276515113636371	Contraction	176	0.8301886792452831	9	False	True	False	163990	167635	OE9A109562	.	protein_coding	-	intergenic	13329	intergenic
CACTIH010009279.1_188689	CACTIH010009279.1	188689	188699	1	T	Mononucleotide	10	10.312761902857144	0.3127619028571438	Expansion	175	0.8254716981132075	11	False	True	False	196193	199917	OE9A022096	.	protein_coding	+	intergenic	7495	intergenic
CACTIH010009279.1_189173	CACTIH010009279.1	189173	189188	3	AAT	Motif length 2-6 bp	5	5.194565217391304	0.19456521739130395	Expansion	184	0.8679245283018868	6	False	True	False	196193	199917	OE9A022096	.	protein_coding	+	intergenic	7006	intergenic
CACTIH010009279.1_201261	CACTIH010009279.1	201261	201271	1	A	Mononucleotide	10	10.216494845360824	0.21649484536082397	Expansion	194	0.9150943396226415	3	False	True	False	201123	206150	OE9A038075	.	protein_coding	+	overlapping_gene	0	five_prime_UTR
CACTIH010009279.1_207286	CACTIH010009279.1	207286	207299	1	T	Mononucleotide	13	15.534210526315789	2.534210526315789	Expansion	190	0.8962264150943396	10	False	True	False	201123	206150	OE9A038075	.	protein_coding	+	intergenic	1137	intergenic
CACTIH010009279.1_207667	CACTIH010009279.1	207667	207677	1	T	Mononucleotide	10	8.733695652173912	-1.2663043478260878	Contraction	184	0.8679245283018868	6	False	True	False	201123	206150	OE9A038075	.	protein_coding	+	intergenic	1518	intergenic
CACTIH010009279.1_208713	CACTIH010009279.1	208713	208723	1	A	Mononucleotide	10	9.757575757575758	-0.2424242424242422	Contraction	198	0.9339622641509434	5	False	True	False	210183	216447	OE9A044113	.	protein_coding	+	intergenic	1461	promoter
CACTIH010009279.1_210314	CACTIH010009279.1	210314	210332	6	CTCTTC	Motif length 2-6 bp	3	3.018134715025907	0.0181347150259068	Expansion	193	0.910377358490566	2	False	False	False	210183	216447	OE9A044113	.	protein_coding	+	overlapping_gene	0	CDS
CACTIH010009279.1_210503	CACTIH010009279.1	210503	210518	3	TGC	Motif length 2-6 bp	5	4.592807015789473	-0.40719298421052663	Contraction	190	0.8962264150943396	8	False	True	False	210183	216447	OE9A044113	.	protein_coding	+	overlapping_gene	0	CDS
CACTIH010009279.1_218021	CACTIH010009279.1	218021	218031	1	T	Mononucleotide	10	9.532478630769232	-0.46752136923076826	Contraction	195	0.9198113207547169	9	False	True	False	217683	220475	OE9A020602	.	protein_coding	+	overlapping_gene	0	intron
CACTIH010009279.1_219495	CACTIH010009279.1	219495	219507	2	TC	Motif length 2-6 bp	6	5.989637305699482	-0.010362694300518172	Contraction	193	0.910377358490566	2	False	False	False	217683	220475	OE9A020602	.	protein_coding	+	overlapping_gene	0	intron
CACTIH010009279.1_222719	CACTIH010009279.1	222719	222729	1	T	Mononucleotide	10	9.51499117989418	-0.48500882010582025	Contraction	189	0.8915094339622641	10	False	True	False	217683	220475	OE9A020602	.	protein_coding	+	intergenic	2245	intergenic
CACTIH010009279.1_233183	CACTIH010009279.1	233183	233194	1	A	Mononucleotide	11	9.66	-1.3399999999999999	Contraction	190	0.8962264150943396	6	False	True	False	236267	247595	OE9A057351	.	protein_coding	+	intergenic	3074	intergenic
CACTIH010009279.1_236125	CACTIH010009279.1	236125	236149	6	AAATCA	Motif length 2-6 bp	4	2.786363636363636	-1.2136363636363638	Contraction	176	0.8301886792452831	6	False	True	False	236267	247595	OE9A057351	.	protein_coding	+	intergenic	119	promoter
CACTIH010009279.1_240597	CACTIH010009279.1	240597	240617	4	TTAT	Motif length 2-6 bp	5	5.240740738888889	0.24074073888888936	Expansion	180	0.8490566037735849	9	False	True	False	236267	247595	OE9A057351	.	protein_coding	+	overlapping_gene	0	intron
CACTIH010009279.1_243397	CACTIH010009279.1	243397	243411	2	TA	Motif length 2-6 bp	7	7.437285221649485	0.4372852216494847	Expansion	194	0.9150943396226415	6	False	True	False	236267	247595	OE9A057351	.	protein_coding	+	overlapping_gene	0	intron
CACTIH010009279.1_245531	CACTIH010009279.1	245531	245541	1	T	Mononucleotide	10	10.07035175879397	0.07035175879397038	Expansion	199	0.9386792452830188	3	False	False	False	236267	247595	OE9A057351	.	protein_coding	+	overlapping_gene	0	intron
CACTIH010009279.1_252087	CACTIH010009279.1	252087	252103	2	GA	Motif length 2-6 bp	8	8.41988950276243	0.4198895027624303	Expansion	181	0.8537735849056604	11	False	True	False	254882	265441	OE9A099746	.	protein_coding	-	intergenic	2780	intergenic
CACTIH010009279.1_254473	CACTIH010009279.1	254473	254484	1	A	Mononucleotide	11	11.300531914893616	0.3005319148936163	Expansion	188	0.8867924528301887	6	False	True	False	254882	265441	OE9A099746	.	protein_coding	-	intergenic	399	intergenic
CACTIH010009279.1_260071	CACTIH010009279.1	260071	260083	1	T	Mononucleotide	12	11.39756554494382	-0.60243445505618	Contraction	178	0.839622641509434	11	False	True	False	254882	265441	OE9A099746	.	protein_coding	-	overlapping_gene	0	intron
CACTIH010009279.1_267793	CACTIH010009279.1	267793	267805	4	TGTT	Motif length 2-6 bp	3	2.9321608040201004	-0.06783919597989962	Contraction	199	0.9386792452830188	2	False	False	False	254882	265441	OE9A099746	.	protein_coding	-	intergenic	2353	intergenic
CACTIH010009279.1_268440	CACTIH010009279.1	268440	268450	1	T	Mononucleotide	10	9.336021505376344	-0.663978494623656	Contraction	186	0.8773584905660378	9	False	True	False	254882	265441	OE9A099746	.	protein_coding	-	intergenic	3000	intergenic
CACTIH010009279.1_271392	CACTIH010009279.1	271392	271402	1	A	Mononucleotide	10	11.138433513661202	1.1384335136612016	Expansion	183	0.8632075471698113	9	False	True	False	254882	265441	OE9A099746	.	protein_coding	-	intergenic	5952	intergenic
CACTIH010002064.1_17039	CACTIH010002064.1	17039	17055	1	T	Mononucleotide	16	11.944444444444445	-4.055555555555555	Contraction	171	0.8066037735849056	9	False	True	False	19656	21758	OE9A065392	.	protein_coding	+	intergenic	2602	intergenic
CACTIH010002064.1_19264	CACTIH010002064.1	19264	19277	1	A	Mononucleotide	13	8.828042328042327	-4.1719576719576725	Contraction	189	0.8915094339622641	6	False	True	False	19656	21758	OE9A065392	.	protein_coding	+	intergenic	380	promoter
CACTIH010002064.1_20039	CACTIH010002064.1	20039	20049	1	T	Mononucleotide	10	8.042301182741117	-1.9576988172588834	Contraction	197	0.9292452830188679	7	False	True	False	19656	21758	OE9A065392	.	protein_coding	+	overlapping_gene	0	five_prime_UTR
CACTIH010002064.1_60418	CACTIH010002064.1	60418	60428	1	T	Mononucleotide	10	8.281578947368422	-1.7184210526315784	Contraction	190	0.8962264150943396	9	False	True	False	60804	64253	OE9A102810	.	protein_coding	-	intergenic	377	intergenic
CACTIH010002064.1_67294	CACTIH010002064.1	67294	67304	1	A	Mononucleotide	10	9.46846847027027	-0.5315315297297296	Contraction	185	0.8726415094339622	7	False	True	False	60804	64253	OE9A102810	.	protein_coding	-	intergenic	3042	intergenic
CACTIH010002064.1_73795	CACTIH010002064.1	73795	73811	2	AC	Motif length 2-6 bp	8	8.28125	0.28125	Expansion	192	0.9056603773584906	6	False	True	False	73675	77514	OE9A081051	.	protein_coding	+	overlapping_gene	0	five_prime_UTR
CACTIH010002064.1_77694	CACTIH010002064.1	77694	77716	2	TC	Motif length 2-6 bp	11	9.646739130434783	-1.3532608695652169	Contraction	184	0.8679245283018868	8	False	True	False	77611	81947	OE9A020587	.	protein_coding	+	overlapping_gene	0	five_prime_UTR
CACTIH010002064.1_80040	CACTIH010002064.1	80040	80056	4	TTTA	Motif length 2-6 bp	4	5.248587570621469	1.2485875706214689	Expansion	177	0.8349056603773585	3	False	True	False	77611	81947	OE9A020587	.	protein_coding	+	overlapping_gene	0	intron
CACTIH010002064.1_80923	CACTIH010002064.1	80923	80933	1	T	Mononucleotide	10	9.72340425531915	-0.2765957446808507	Contraction	188	0.8867924528301887	10	False	True	False	77611	81947	OE9A020587	.	protein_coding	+	overlapping_gene	0	three_prime_UTR
CACTIH010002064.1_98709	CACTIH010002064.1	98709	98719	1	T	Mononucleotide	10	12.423497267759563	2.423497267759563	Expansion	183	0.8632075471698113	5	False	True	False	90289	95044	OE9A044733	.	protein_coding	-	intergenic	3666	intergenic
CACTIH010002064.1_100682	CACTIH010002064.1	100682	100692	1	T	Mononucleotide	10	9.80150631632653	-0.19849368367347076	Contraction	196	0.9245283018867925	5	False	True	False	90289	95044	OE9A044733	.	protein_coding	-	intergenic	5639	intergenic
CACTIH010002064.1_125305	CACTIH010002064.1	125305	125320	3	GGA	Motif length 2-6 bp	5	4.997326203208556	-0.002673796791444083	Contraction	187	0.8820754716981132	1	False	False	False	116681	119612	OE9A108608	.	protein_coding	-	intergenic	5694	intergenic
CACTIH010002064.1_138827	CACTIH010002064.1	138827	138840	1	T	Mononucleotide	13	11.123076923076923	-1.8769230769230774	Contraction	195	0.9198113207547169	3	False	True	False	145051	147756	OE9A113307	.	protein_coding	+	intergenic	6212	intergenic
CACTIH010002064.1_151286	CACTIH010002064.1	151286	151296	1	T	Mononucleotide	10	9.045	-0.9550000000000001	Contraction	200	0.9433962264150944	4	False	False	False	150841	152517	OE9A012880	.	protein_coding	+	overlapping_gene	0	intron
CACTIH010002064.1_153997	CACTIH010002064.1	153997	154009	1	T	Mononucleotide	12	11.356893544502618	-0.6431064554973815	Contraction	191	0.9009433962264151	6	False	True	False	152779	156754	OE9A107027	.	protein_coding	+	overlapping_gene	0	intron
CACTIH010002064.1_170080	CACTIH010002064.1	170080	170095	3	CAT	Motif length 2-6 bp	5	5.268531465909091	0.26853146590909116	Expansion	176	0.8301886792452831	5	False	True	False	164605	170157	OE9A102121	.	protein_coding	-	overlapping_gene	0	CDS
CACTIH010002064.1_182598	CACTIH010002064.1	182598	182613	3	TTA	Motif length 2-6 bp	5	5.059139784946237	0.05913978494623695	Expansion	186	0.8773584905660378	3	False	False	False	184757	187998	OE9A001861	.	protein_coding	+	intergenic	2145	intergenic
CACTIH010002064.1_183143	CACTIH010002064.1	183143	183155	3	TAT	Motif length 2-6 bp	4	4.00251256281407	0.002512562814070307	Expansion	199	0.9386792452830188	1	False	False	False	184757	187998	OE9A001861	.	protein_coding	+	intergenic	1603	promoter
CACTIH010002064.1_185442	CACTIH010002064.1	185442	185453	1	T	Mononucleotide	11	10.08611111111111	-0.9138888888888896	Contraction	180	0.8490566037735849	5	False	True	False	184757	187998	OE9A001861	.	protein_coding	+	overlapping_gene	0	intron
CACTIH010002064.1_218561	CACTIH010002064.1	218561	218573	3	AAG	Motif length 2-6 bp	4	4.002890173410405	0.0028901734104049837	Expansion	173	0.8160377358490566	4	False	True	False	212760	217299	OE9A056039	.	protein_coding	+	intergenic	1263	intergenic
CACTIH010000261.1_11166	CACTIH010000261.1	11166	11176	1	T	Mononucleotide	10	9.951282051282051	-0.048717948717948545	Contraction	195	0.9198113207547169	4	False	False	False	10793	14421	OE9A002088	.	protein_coding	+	overlapping_gene	0	intron
CACTIH010000261.1_14003	CACTIH010000261.1	14003	14013	1	A	Mononucleotide	10	9.481481477777779	-0.5185185222222213	Contraction	180	0.8490566037735849	5	False	True	False	10793	14421	OE9A002088	.	protein_coding	+	overlapping_gene	0	three_prime_UTR
CACTIH010000261.1_19004	CACTIH010000261.1	19004	19014	1	A	Mononucleotide	10	9.799301921465968	-0.20069807853403177	Contraction	191	0.9009433962264151	4	False	False	False	10793	14421	OE9A002088	.	protein_coding	+	intergenic	4584	intergenic
CACTIH010000261.1_27764	CACTIH010000261.1	27764	27774	1	A	Mononucleotide	10	9.275045535519126	-0.7249544644808736	Contraction	183	0.8632075471698113	4	False	True	False	34553	37440	OE9A105325	.	protein_coding	+	intergenic	6780	intergenic
CACTIH010000261.1_30270	CACTIH010000261.1	30270	30288	3	ATC	Motif length 2-6 bp	6	5.859116022099448	-0.14088397790055218	Contraction	181	0.8537735849056604	7	False	True	False	34553	37440	OE9A105325	.	protein_coding	+	intergenic	4266	intergenic
CACTIH010000261.1_33853	CACTIH010000261.1	33853	33864	1	T	Mononucleotide	11	10.844444444444445	-0.155555555555555	Contraction	180	0.8490566037735849	7	False	True	False	34553	37440	OE9A105325	.	protein_coding	+	intergenic	690	promoter
CACTIH010000261.1_43427	CACTIH010000261.1	43427	43437	1	T	Mononucleotide	10	9.523121387283236	-0.4768786127167637	Contraction	173	0.8160377358490566	7	False	True	False	44293	44876	OE9A106386	.	protein_coding	-	intergenic	857	intergenic
CACTIH010000261.1_43978	CACTIH010000261.1	43978	43991	1	A	Mononucleotide	13	11.022486772486772	-1.977513227513228	Contraction	189	0.8915094339622641	13	False	True	False	44293	44876	OE9A106386	.	protein_coding	-	intergenic	303	intergenic
CACTIH010000261.1_45155	CACTIH010000261.1	45155	45167	4	CAAC	Motif length 2-6 bp	3	2.955	-0.04499999999999993	Contraction	200	0.9433962264150944	3	False	False	False	44293	44876	OE9A106386	.	protein_coding	-	intergenic	280	promoter
CACTIH010000261.1_46302	CACTIH010000261.1	46302	46317	5	AATTC	Motif length 2-6 bp	3	3.212820512820513	0.21282051282051295	Expansion	195	0.9198113207547169	3	False	False	False	44293	44876	OE9A106386	.	protein_coding	-	intergenic	1427	promoter
CACTIH010000261.1_67898	CACTIH010000261.1	67898	67910	2	TC	Motif length 2-6 bp	6	5.54974358974359	-0.4502564102564097	Contraction	195	0.9198113207547169	4	False	True	False	65052	66045	OE9A022536	.	protein_coding	+	intergenic	1854	intergenic
CACTIH010000261.1_68153	CACTIH010000261.1	68153	68169	2	TC	Motif length 2-6 bp	8	7.552331606217616	-0.44766839378238377	Contraction	193	0.910377358490566	5	False	True	False	65052	66045	OE9A022536	.	protein_coding	+	intergenic	2109	intergenic
CACTIH010000261.1_70257	CACTIH010000261.1	70257	70281	6	ATTTTT	Motif length 2-6 bp	4	3.1419889502762435	-0.8580110497237565	Contraction	181	0.8537735849056604	6	False	True	False	71447	82173	OE9A034850	.	protein_coding	-	intergenic	1167	intergenic
CACTIH010000261.1_70896	CACTIH010000261.1	70896	70907	1	A	Mononucleotide	11	10.404377106060606	-0.5956228939393942	Contraction	198	0.9339622641509434	9	False	True	False	71447	82173	OE9A034850	.	protein_coding	-	intergenic	541	intergenic
CACTIH010000261.1_74703	CACTIH010000261.1	74703	74713	1	A	Mononucleotide	10	10.007575757575758	0.007575757575757791	Expansion	198	0.9339622641509434	3	False	False	False	71447	82173	OE9A034850	.	protein_coding	-	overlapping_gene	0	intron
CACTIH010000261.1_80513	CACTIH010000261.1	80513	80525	2	AT	Motif length 2-6 bp	6	5.5292079207920795	-0.47079207920792054	Contraction	202	0.9528301886792453	6	False	True	False	71447	82173	OE9A034850	.	protein_coding	-	overlapping_gene	0	intron
CACTIH010000261.1_101091	CACTIH010000261.1	101091	101101	1	A	Mononucleotide	10	9.794612792929293	-0.20538720707070723	Contraction	198	0.9339622641509434	4	False	False	False	82397	94467	OE9A077413	.	protein_coding	-	intergenic	6625	intergenic
CACTIH010000261.1_112046	CACTIH010000261.1	112046	112058	1	T	Mononucleotide	12	11.553294569767443	-0.4467054302325568	Contraction	172	0.8113207547169812	8	False	True	False	125811	128612	OE9A036772	.	protein_coding	-	intergenic	13754	intergenic
CACTIH010000261.1_112525	CACTIH010000261.1	112525	112535	1	A	Mononucleotide	10	10.35877192631579	0.35877192631578936	Expansion	190	0.8962264150943396	5	False	True	False	125811	128612	OE9A036772	.	protein_coding	-	intergenic	13277	intergenic
CACTIH010000261.1_149817	CACTIH010000261.1	149817	149829	3	GAA	Motif length 2-6 bp	4	3.9971264367816093	-0.002873563218390718	Contraction	174	0.8207547169811321	2	False	False	False	165188	166292	OE9A078674	.	protein_coding	+	intergenic	15360	intergenic
CACTIH010000261.1_155996	CACTIH010000261.1	155996	156006	1	T	Mononucleotide	10	9.807170540697674	-0.19282945930232565	Contraction	172	0.8113207547169812	7	False	True	False	165188	166292	OE9A078674	.	protein_coding	+	intergenic	9183	intergenic
CACTIH010000261.1_158341	CACTIH010000261.1	158341	158356	3	AAT	Motif length 2-6 bp	5	5.117248058139535	0.11724805813953498	Expansion	172	0.8113207547169812	4	False	False	False	165188	166292	OE9A078674	.	protein_coding	+	intergenic	6833	intergenic
CACTIH010000261.1_161872	CACTIH010000261.1	161872	161886	1	A	Mononucleotide	14	14.046040508287295	0.04604050828729456	Expansion	181	0.8537735849056604	8	False	True	False	165188	166292	OE9A078674	.	protein_coding	+	intergenic	3303	intergenic
CACTIH010000261.1_163052	CACTIH010000261.1	163052	163062	1	A	Mononucleotide	10	9.46923076923077	-0.5307692307692307	Contraction	195	0.9198113207547169	5	False	True	False	165188	166292	OE9A078674	.	protein_coding	+	intergenic	2127	intergenic
CACTIH010000261.1_164062	CACTIH010000261.1	164062	164073	1	T	Mononucleotide	11	8.660360356756756	-2.3396396432432436	Contraction	185	0.8726415094339622	17	False	True	False	165188	166292	OE9A078674	.	protein_coding	+	intergenic	1116	promoter
CACTIH010000261.1_171739	CACTIH010000261.1	171739	171751	3	GGA	Motif length 2-6 bp	4	3.9712351928934013	-0.028764807106598678	Contraction	197	0.9292452830188679	4	False	True	False	165188	166292	OE9A078674	.	protein_coding	+	intergenic	5448	intergenic
CACTIH010000261.1_178790	CACTIH010000261.1	178790	178808	6	GGAGGT	Motif length 2-6 bp	3	2.993680886255924	-0.006319113744075899	Contraction	211	0.9952830188679245	4	False	False	False	165188	166292	OE9A078674	.	protein_coding	+	intergenic	12499	intergenic
CACTIH010000261.1_183296	CACTIH010000261.1	183296	183311	5	AGGGG	Motif length 2-6 bp	3	3.037340617486339	0.03734061748633888	Expansion	183	0.8632075471698113	5	False	False	False	198824	204606	OE9A093579	.	protein_coding	-	intergenic	15514	intergenic
CACTIH010000261.1_184665	CACTIH010000261.1	184665	184680	3	GTG	Motif length 2-6 bp	5	4.3778911479591835	-0.6221088520408165	Contraction	196	0.9245283018867925	5	False	True	False	198824	204606	OE9A093579	.	protein_coding	-	intergenic	14145	intergenic
CACTIH010000261.1_197010	CACTIH010000261.1	197010	197022	3	AAT	Motif length 2-6 bp	4	4.344262295081967	0.3442622950819674	Expansion	183	0.8632075471698113	3	False	True	False	198824	204606	OE9A093579	.	protein_coding	-	intergenic	1803	intergenic
CACTIH010000261.1_197667	CACTIH010000261.1	197667	197677	1	A	Mononucleotide	10	9.26718212886598	-0.7328178711340207	Contraction	194	0.9150943396226415	10	False	True	False	198824	204606	OE9A093579	.	protein_coding	-	intergenic	1148	intergenic
CACTIH010000261.1_197832	CACTIH010000261.1	197832	197847	5	TTTGA	Motif length 2-6 bp	3	3.0541666650000003	0.054166665000000336	Expansion	200	0.9433962264150944	3	False	False	False	198824	204606	OE9A093579	.	protein_coding	-	intergenic	978	intergenic
CACTIH010000261.1_199405	CACTIH010000261.1	199405	199415	1	A	Mononucleotide	10	9.8664154120603	-0.13358458793969952	Contraction	199	0.9386792452830188	7	False	True	False	198824	204606	OE9A093579	.	protein_coding	-	overlapping_gene	0	intron
CACTIH010000261.1_202180	CACTIH010000261.1	202180	202192	1	A	Mononucleotide	12	13.462280705263158	1.462280705263158	Expansion	190	0.8962264150943396	5	False	True	False	198824	204606	OE9A093579	.	protein_coding	-	overlapping_gene	0	intron
CACTIH010000261.1_210720	CACTIH010000261.1	210720	210740	4	TATT	Motif length 2-6 bp	5	4.942883898876405	-0.05711610112359544	Contraction	178	0.839622641509434	7	False	True	False	198824	204606	OE9A093579	.	protein_coding	-	intergenic	6115	intergenic
CACTIH010000261.1_238374	CACTIH010000261.1	238374	238386	3	TTC	Motif length 2-6 bp	4	4.618018021621622	0.618018021621622	Expansion	185	0.8726415094339622	4	False	True	False	258646	261153	OE9A098062	.	protein_coding	+	intergenic	20261	intergenic
CACTIH010000261.1_244369	CACTIH010000261.1	244369	244383	1	A	Mononucleotide	14	14.664804463687151	0.6648044636871511	Expansion	179	0.8443396226415094	6	False	True	False	258646	261153	OE9A098062	.	protein_coding	+	intergenic	14264	intergenic
CACTIH010000261.1_251948	CACTIH010000261.1	251948	251959	1	A	Mononucleotide	11	10.41304347826087	-0.5869565217391308	Contraction	184	0.8679245283018868	10	False	True	False	258646	261153	OE9A098062	.	protein_coding	+	intergenic	6688	intergenic
CACTIH010000261.1_262195	CACTIH010000261.1	262195	262210	5	AAAAT	Motif length 2-6 bp	3	2.8693181818181817	-0.13068181818181834	Contraction	176	0.8301886792452831	3	False	False	False	258646	261153	OE9A098062	.	protein_coding	+	intergenic	1043	intergenic
CACTIH010000261.1_263993	CACTIH010000261.1	263993	264010	1	T	Mononucleotide	17	17.124293785310734	0.12429378531073354	Expansion	177	0.8349056603773585	8	False	True	False	258646	261153	OE9A098062	.	protein_coding	+	intergenic	2841	intergenic
CACTIH010000261.1_266978	CACTIH010000261.1	266978	266990	4	TTTA	Motif length 2-6 bp	3	3.00980392513369	0.009803925133689884	Expansion	187	0.8820754716981132	6	False	True	False	258646	261153	OE9A098062	.	protein_coding	+	intergenic	5826	intergenic
CACTIH010000261.1_271806	CACTIH010000261.1	271806	271816	1	T	Mononucleotide	10	10.615384609890109	0.6153846098901088	Expansion	182	0.8584905660377359	7	False	True	False	273270	281452	OE9A120024	.	protein_coding	-	intergenic	1455	intergenic
CACTIH010000261.1_279526	CACTIH010000261.1	279526	279537	1	T	Mononucleotide	11	10.420370377777777	-0.5796296222222228	Contraction	180	0.8490566037735849	6	False	True	False	273270	281452	OE9A120024	.	protein_coding	-	overlapping_gene	0	intron
CACTIH010003862.1_20437	CACTIH010003862.1	20437	20449	4	CCCA	Motif length 2-6 bp	3	3.027918781725888	0.02791878172588813	Expansion	197	0.9292452830188679	3	False	False	False	17862	25661	OE9A033182	.	protein_coding	+	overlapping_gene	0	intron
CACTIH010003862.1_24761	CACTIH010003862.1	24761	24773	2	TC	Motif length 2-6 bp	6	5.997524752475248	-0.0024752475247522554	Contraction	202	0.9528301886792453	1	False	False	False	17862	25661	OE9A033182	.	protein_coding	+	overlapping_gene	0	intron
CACTIH010003862.1_31649	CACTIH010003862.1	31649	31673	3	TCC	Motif length 2-6 bp	8	6.748587570621469	-1.2514124293785311	Contraction	177	0.8349056603773585	6	False	True	False	27247	32175	OE9A118375	.	protein_coding	+	overlapping_gene	0	CDS
CACTIH010003862.1_33467	CACTIH010003862.1	33467	33478	1	T	Mononucleotide	11	10.629781420765028	-0.37021857923497237	Contraction	183	0.8632075471698113	6	False	True	False	29457	32878	OE9A111851	.	protein_coding	-	intergenic	590	promoter
CACTIH010003862.1_33920	CACTIH010003862.1	33920	33931	1	T	Mononucleotide	11	11.013812154696133	0.01381215469613295	Expansion	181	0.8537735849056604	2	False	False	False	34151	39076	OE9A013121	.	protein_coding	-	intergenic	221	promoter
CACTIH010003862.1_36394	CACTIH010003862.1	36394	36407	1	A	Mononucleotide	13	12.691666666666666	-0.30833333333333357	Contraction	180	0.8490566037735849	7	False	True	False	34151	39076	OE9A013121	.	protein_coding	-	overlapping_gene	0	intron
CACTIH010003862.1_55599	CACTIH010003862.1	55599	55609	1	A	Mononucleotide	10	9.511965810256411	-0.4880341897435887	Contraction	195	0.9198113207547169	7	False	True	False	60869	64566	OE9A006375	.	protein_coding	-	intergenic	5261	intergenic
CACTIH010003862.1_62122	CACTIH010003862.1	62122	62134	4	CTAT	Motif length 2-6 bp	3	2.9925	-0.00749999999999984	Contraction	200	0.9433962264150944	1	False	False	False	60869	64566	OE9A006375	.	protein_coding	-	overlapping_gene	0	intron
CACTIH010003862.1_62763	CACTIH010003862.1	62763	62773	1	A	Mononucleotide	10	10.16042780748663	0.16042780748663077	Expansion	187	0.8820754716981132	5	False	True	False	60869	64566	OE9A006375	.	protein_coding	-	overlapping_gene	0	intron
CACTIH010003862.1_62833	CACTIH010003862.1	62833	62843	1	A	Mononucleotide	10	10.002617801047121	0.002617801047120949	Expansion	191	0.9009433962264151	3	False	False	False	60869	64566	OE9A006375	.	protein_coding	-	overlapping_gene	0	intron
CACTIH010003862.1_63374	CACTIH010003862.1	63374	63389	1	T	Mononucleotide	15	10.994475138121548	-4.0055248618784525	Contraction	181	0.8537735849056604	7	False	True	False	60869	64566	OE9A006375	.	protein_coding	-	overlapping_gene	0	intron
CACTIH010003862.1_64171	CACTIH010003862.1	64171	64183	2	CT	Motif length 2-6 bp	6	6.007692307692308	0.007692307692307665	Expansion	195	0.9198113207547169	1	False	False	False	60869	64566	OE9A006375	.	protein_coding	-	overlapping_gene	0	five_prime_UTR
CACTIH010003862.1_65015	CACTIH010003862.1	65015	65027	1	T	Mononucleotide	12	13.8731060625	1.8731060624999998	Expansion	176	0.8301886792452831	8	False	True	False	60869	64566	OE9A006375	.	protein_coding	-	intergenic	450	promoter
CACTIH010003862.1_65493	CACTIH010003862.1	65493	65503	1	A	Mononucleotide	10	9.718421052631578	-0.2815789473684216	Contraction	190	0.8962264150943396	3	False	True	False	60869	64566	OE9A006375	.	protein_coding	-	intergenic	928	promoter
CACTIH010003862.1_66712	CACTIH010003862.1	66712	66722	1	T	Mononucleotide	10	9.680915373056994	-0.3190846269430061	Contraction	193	0.910377358490566	7	False	True	False	60869	64566	OE9A006375	.	protein_coding	-	intergenic	2147	intergenic
CACTIH010003862.1_74936	CACTIH010003862.1	74936	74951	1	A	Mononucleotide	15	16.880681818181817	1.8806818181818166	Expansion	176	0.8301886792452831	5	False	True	False	71097	74758	OE9A095822	.	protein_coding	+	intergenic	179	intergenic
CACTIH010003862.1_75785	CACTIH010003862.1	75785	75796	1	T	Mononucleotide	11	11.284883720930232	0.28488372093023173	Expansion	172	0.8113207547169812	4	False	True	False	71097	74758	OE9A095822	.	protein_coding	+	intergenic	1028	intergenic
CACTIH010003862.1_82289	CACTIH010003862.1	82289	82299	1	A	Mononucleotide	10	9.515070920212766	-0.4849290797872339	Contraction	188	0.8867924528301887	8	False	True	False	71097	74758	OE9A095822	.	protein_coding	+	intergenic	7532	intergenic
CACTIH010003862.1_86911	CACTIH010003862.1	86911	86927	4	AACA	Motif length 2-6 bp	4	3.997448979591837	-0.0025510204081631294	Contraction	196	0.9245283018867925	3	False	False	False	71097	74758	OE9A095822	.	protein_coding	+	intergenic	12154	intergenic
CACTIH010003862.1_92045	CACTIH010003862.1	92045	92061	2	AG	Motif length 2-6 bp	8	7.229390682795699	-0.7706093172043014	Contraction	186	0.8773584905660378	7	False	True	False	71097	74758	OE9A095822	.	protein_coding	+	intergenic	17288	intergenic
CACTIH010003862.1_100607	CACTIH010003862.1	100607	100619	3	TTA	Motif length 2-6 bp	4	3.9489795918367347	-0.05102040816326525	Contraction	196	0.9245283018867925	2	False	True	False	118028	139458	OE9A088160	.	protein_coding	+	intergenic	17410	intergenic
CACTIH010003862.1_115925	CACTIH010003862.1	115925	115935	1	T	Mononucleotide	10	9.569767441860465	-0.43023255813953476	Contraction	172	0.8113207547169812	5	False	True	False	118028	139458	OE9A088160	.	protein_coding	+	intergenic	2094	intergenic
CACTIH010003862.1_116202	CACTIH010003862.1	116202	116217	5	AAGAA	Motif length 2-6 bp	3	2.477777777777778	-0.5222222222222221	Contraction	180	0.8490566037735849	3	False	True	False	118028	139458	OE9A088160	.	protein_coding	+	intergenic	1812	promoter
CACTIH010003862.1_117202	CACTIH010003862.1	117202	117212	1	T	Mononucleotide	10	9.76388888888889	-0.23611111111111072	Contraction	180	0.8490566037735849	5	False	True	False	118028	139458	OE9A088160	.	protein_coding	+	intergenic	817	promoter
CACTIH010003862.1_117736	CACTIH010003862.1	117736	117746	1	T	Mononucleotide	10	9.332432432432432	-0.6675675675675681	Contraction	185	0.8726415094339622	5	False	True	False	118028	139458	OE9A088160	.	protein_coding	+	intergenic	283	promoter
CACTIH010003862.1_120769	CACTIH010003862.1	120769	120781	2	TG	Motif length 2-6 bp	6	6.282722513089006	0.28272251308900564	Expansion	191	0.9009433962264151	3	False	True	False	118028	139458	OE9A088160	.	protein_coding	+	overlapping_gene	0	intron
CACTIH010003862.1_125676	CACTIH010003862.1	125676	125694	6	TATTTT	Motif length 2-6 bp	3	3.0105263157894737	0.010526315789473717	Expansion	190	0.8962264150943396	1	False	False	False	118028	139458	OE9A088160	.	protein_coding	+	overlapping_gene	0	intron
CACTIH010003862.1_136722	CACTIH010003862.1	136722	136738	2	TC	Motif length 2-6 bp	8	8.06030150753769	0.06030150753768915	Expansion	199	0.9386792452830188	3	False	False	False	118028	139458	OE9A088160	.	protein_coding	+	overlapping_gene	0	intron
CACTIH010003862.1_139812	CACTIH010003862.1	139812	139822	1	A	Mononucleotide	10	10.06868131868132	0.06868131868131933	Expansion	182	0.8584905660377359	4	False	False	False	139917	142119	OE9A109319	.	protein_coding	-	intergenic	96	intergenic
CACTIH010003862.1_141043	CACTIH010003862.1	141043	141055	2	GT	Motif length 2-6 bp	6	6.838709677419355	0.838709677419355	Expansion	186	0.8773584905660378	3	False	False	False	139917	142119	OE9A109319	.	protein_coding	-	overlapping_gene	0	intron
CACTIH010003862.1_141782	CACTIH010003862.1	141782	141800	2	GA	Motif length 2-6 bp	9	5.133333333333334	-3.8666666666666663	Contraction	180	0.8490566037735849	5	False	True	False	139917	142119	OE9A109319	.	protein_coding	-	overlapping_gene	0	five_prime_UTR
CACTIH010003862.1_145327	CACTIH010003862.1	145327	145343	1	C	Mononucleotide	16	8.23076923076923	-7.76923076923077	Contraction	182	0.8584905660377359	4	False	True	False	143499	150123	OE9A055539	.	protein_coding	-	overlapping_gene	0	intron
CACTIH010003862.1_145975	CACTIH010003862.1	145975	145990	5	AAATC	Motif length 2-6 bp	3	2.979695431472081	-0.020304568527918843	Contraction	197	0.9292452830188679	2	False	False	False	143499	150123	OE9A055539	.	protein_coding	-	overlapping_gene	0	intron
CACTIH010003862.1_146212	CACTIH010003862.1	146212	146227	3	AAT	Motif length 2-6 bp	5	5.284153005464481	0.2841530054644812	Expansion	183	0.8632075471698113	5	False	True	False	143499	150123	OE9A055539	.	protein_coding	-	overlapping_gene	0	intron
CACTIH010003862.1_153597	CACTIH010003862.1	153597	153608	1	A	Mononucleotide	11	10.593406593406593	-0.4065934065934069	Contraction	182	0.8584905660377359	5	False	True	False	153761	154328	OE9A029341	.	protein_coding	-	intergenic	154	promoter
CACTIH010003862.1_157664	CACTIH010003862.1	157664	157676	1	T	Mononucleotide	12	11.566137566137566	-0.4338624338624335	Contraction	189	0.8915094339622641	3	False	True	False	154659	162659	OE9A009449	.	protein_coding	+	overlapping_gene	0	intron
CACTIH010003862.1_162632	CACTIH010003862.1	162632	162646	1	T	Mononucleotide	14	14.16184971098266	0.16184971098265954	Expansion	173	0.8160377358490566	5	False	True	False	154659	162659	OE9A009449	.	protein_coding	+	overlapping_gene	0	intron
CACTIH010003862.1_170841	CACTIH010003862.1	170841	170853	1	A	Mononucleotide	12	11.591160220994475	-0.40883977900552537	Contraction	181	0.8537735849056604	7	False	True	False	154659	162659	OE9A009449	.	protein_coding	+	intergenic	8183	intergenic
CACTIH010003862.1_175303	CACTIH010003862.1	175303	175323	5	GGTTC	Motif length 2-6 bp	4	3.0883838383838382	-0.9116161616161618	Contraction	198	0.9339622641509434	3	False	False	False	181025	185855	OE9A047747	.	protein_coding	+	intergenic	5703	intergenic
CACTIH010003862.1_180368	CACTIH010003862.1	180368	180380	3	ATT	Motif length 2-6 bp	4	3.951530612244898	-0.04846938775510212	Contraction	196	0.9245283018867925	3	False	False	False	181025	185855	OE9A047747	.	protein_coding	+	intergenic	646	promoter
CACTIH010003862.1_182065	CACTIH010003862.1	182065	182077	4	TTGA	Motif length 2-6 bp	3	3.0100502512562812	0.010050251256281229	Expansion	199	0.9386792452830188	2	False	False	False	181025	185855	OE9A047747	.	protein_coding	+	overlapping_gene	0	intron
CACTIH010003862.1_187300	CACTIH010003862.1	187300	187310	1	A	Mononucleotide	10	9.084269662921349	-0.9157303370786511	Contraction	178	0.839622641509434	5	False	False	False	181025	185855	OE9A047747	.	protein_coding	+	intergenic	1446	intergenic
CACTIH010003862.1_217502	CACTIH010003862.1	217502	217512	1	T	Mononucleotide	10	9.261306532663317	-0.7386934673366827	Contraction	199	0.9386792452830188	3	False	True	False	229741	233508	OE9A082011	.	protein_coding	+	intergenic	12230	intergenic
CACTIH010003862.1_221544	CACTIH010003862.1	221544	221556	3	TCT	Motif length 2-6 bp	4	3.98546511627907	-0.014534883720930036	Contraction	172	0.8113207547169812	3	False	False	False	229741	233508	OE9A082011	.	protein_coding	+	intergenic	8186	intergenic
CACTIH010003862.1_226107	CACTIH010003862.1	226107	226117	1	T	Mononucleotide	10	9.662983425414364	-0.33701657458563616	Contraction	181	0.8537735849056604	5	False	True	False	229741	233508	OE9A082011	.	protein_coding	+	intergenic	3625	intergenic
CACTIH010003862.1_226364	CACTIH010003862.1	226364	226379	5	GAAAA	Motif length 2-6 bp	3	3.0075	0.00749999999999984	Expansion	200	0.9433962264150944	3	False	False	False	229741	233508	OE9A082011	.	protein_coding	+	intergenic	3363	intergenic
CACTIH010003862.1_256982	CACTIH010003862.1	256982	256994	3	AAT	Motif length 2-6 bp	4	6.314207650273224	2.3142076502732243	Expansion	183	0.8632075471698113	8	False	True	False	247432	255998	OE9A076391	.	protein_coding	-	intergenic	985	promoter
CACTIH010003862.1_258072	CACTIH010003862.1	258072	258082	1	A	Mononucleotide	10	9.66931216931217	-0.3306878306878307	Contraction	189	0.8915094339622641	8	False	True	False	259082	268132	OE9A106907	.	protein_coding	-	intergenic	1001	intergenic
CACTIH010009280.1_14823	CACTIH010009280.1	14823	14833	1	T	Mononucleotide	10	9.363764056179777	-0.636235943820223	Contraction	178	0.839622641509434	10	False	True	False	25017	26014	OE9A014609	.	protein_coding	+	intergenic	10185	intergenic
CACTIH010009280.1_19524	CACTIH010009280.1	19524	19536	1	T	Mononucleotide	12	10.333801488764045	-1.6661985112359545	Contraction	178	0.839622641509434	16	False	True	False	25017	26014	OE9A014609	.	protein_coding	+	intergenic	5482	intergenic
CACTIH010009280.1_23440	CACTIH010009280.1	23440	23450	1	T	Mononucleotide	10	9.973443225274725	-0.02655677472527529	Contraction	182	0.8584905660377359	5	False	False	False	25017	26014	OE9A014609	.	protein_coding	+	intergenic	1568	promoter
CACTIH010009280.1_24531	CACTIH010009280.1	24531	24541	1	T	Mononucleotide	10	10.036649214659686	0.03664921465968618	Expansion	191	0.9009433962264151	4	False	False	False	25017	26014	OE9A014609	.	protein_coding	+	intergenic	477	promoter
CACTIH010009280.1_45656	CACTIH010009280.1	45656	45668	4	CATG	Motif length 2-6 bp	3	3.0024752475247523	0.0024752475247522554	Expansion	202	0.9528301886792453	1	False	False	False	64440	65371	OE9A115299	.	protein_coding	-	intergenic	18773	intergenic
CACTIH010009280.1_51312	CACTIH010009280.1	51312	51325	1	A	Mononucleotide	13	11.157352935294119	-1.842647064705881	Contraction	170	0.8018867924528302	17	False	True	False	64440	65371	OE9A115299	.	protein_coding	-	intergenic	13116	intergenic
CACTIH010009280.1_76611	CACTIH010009280.1	76611	76623	2	AT	Motif length 2-6 bp	6	5.989189189189189	-0.0108108108108107	Contraction	185	0.8726415094339622	2	False	False	False	64440	65371	OE9A115299	.	protein_coding	-	intergenic	11241	intergenic
CACTIH010009280.1_80988	CACTIH010009280.1	80988	81004	4	TTTA	Motif length 2-6 bp	4	3.9335060466321243	-0.06649395336787567	Contraction	193	0.910377358490566	4	False	False	False	64440	65371	OE9A115299	.	protein_coding	-	intergenic	15618	intergenic
CACTIH010009280.1_88965	CACTIH010009280.1	88965	88975	1	T	Mononucleotide	10	9.3228597431694	-0.6771402568306009	Contraction	183	0.8632075471698113	9	False	True	False	64440	65371	OE9A115299	.	protein_coding	-	intergenic	23595	intergenic
CACTIH010009280.1_90731	CACTIH010009280.1	90731	90744	1	T	Mononucleotide	13	12.818486586206896	-0.1815134137931036	Contraction	174	0.8207547169811321	7	False	True	False	64440	65371	OE9A115299	.	protein_coding	-	intergenic	25361	intergenic
CACTIH010009280.1_92561	CACTIH010009280.1	92561	92571	1	T	Mononucleotide	10	10.44060772928177	0.44060772928176917	Expansion	181	0.8537735849056604	10	False	True	False	64440	65371	OE9A115299	.	protein_coding	-	intergenic	27191	intergenic
CACTIH010009280.1_100285	CACTIH010009280.1	100285	100297	2	AC	Motif length 2-6 bp	6	6.485964910526316	0.48596491052631574	Expansion	190	0.8962264150943396	4	False	True	False	126926	127758	OE9A059360	.	protein_coding	+	intergenic	26630	intergenic
CACTIH010009280.1_104048	CACTIH010009280.1	104048	104064	4	TTAA	Motif length 2-6 bp	4	4.178947368421053	0.17894736842105274	Expansion	190	0.8962264150943396	3	False	False	False	126926	127758	OE9A059360	.	protein_coding	+	intergenic	22863	intergenic
CACTIH010009280.1_112339	CACTIH010009280.1	112339	112349	1	T	Mononucleotide	10	11.107815440677966	1.1078154406779657	Expansion	177	0.8349056603773585	14	False	True	False	126926	127758	OE9A059360	.	protein_coding	+	intergenic	14578	intergenic
CACTIH010009280.1_130131	CACTIH010009280.1	130131	130143	3	AAT	Motif length 2-6 bp	4	4.014204545454546	0.014204545454545858	Expansion	176	0.8301886792452831	2	False	False	False	126926	127758	OE9A059360	.	protein_coding	+	intergenic	2374	intergenic
CACTIH010005684.1_4618	CACTIH010005684.1	4618	4629	1	A	Mononucleotide	11	10.363725494117647	-0.6362745058823531	Contraction	170	0.8018867924528302	8	False	True	False	4861	6802	OE9A034417	.	protein_coding	+	intergenic	233	promoter
CACTIH010005684.1_7572	CACTIH010005684.1	7572	7587	3	TTA	Motif length 2-6 bp	5	5.00531914893617	0.005319148936170137	Expansion	188	0.8867924528301887	2	False	False	False	4861	6802	OE9A034417	.	protein_coding	+	intergenic	771	promoter
CACTIH010005684.1_17927	CACTIH010005684.1	17927	17937	1	T	Mononucleotide	10	10.12520729353234	0.1252072935323394	Expansion	201	0.9481132075471698	6	False	True	False	8512	8893	OE9A075723	.	protein_coding	+	intergenic	9035	intergenic
CACTIH010005684.1_43627	CACTIH010005684.1	43627	43639	4	AAAT	Motif length 2-6 bp	3	3.151666665	0.15166666500000003	Expansion	200	0.9433962264150944	3	False	False	False	76684	76981	OE9A053358	.	protein_coding	-	intergenic	33046	intergenic
CACTIH010005684.1_43960	CACTIH010005684.1	43960	43970	1	A	Mononucleotide	10	9.557471270114943	-0.44252872988505665	Contraction	174	0.8207547169811321	5	False	True	False	76684	76981	OE9A053358	.	protein_coding	-	intergenic	32715	intergenic
CACTIH010005684.1_45879	CACTIH010005684.1	45879	45894	5	ATTAA	Motif length 2-6 bp	3	3.0338541666666665	0.03385416666666652	Expansion	192	0.9056603773584906	2	False	False	False	76684	76981	OE9A053358	.	protein_coding	-	intergenic	30791	intergenic
CACTIH010005684.1_58737	CACTIH010005684.1	58737	58754	1	A	Mononucleotide	17	11.455743881355932	-5.544256118644068	Contraction	177	0.8349056603773585	15	False	True	False	76684	76981	OE9A053358	.	protein_coding	-	intergenic	17931	intergenic
CACTIH010005684.1_60209	CACTIH010005684.1	60209	60219	1	A	Mononucleotide	10	8.278079706521739	-1.7219202934782611	Contraction	184	0.8679245283018868	8	False	True	False	76684	76981	OE9A053358	.	protein_coding	-	intergenic	16466	intergenic
CACTIH010005684.1_64604	CACTIH010005684.1	64604	64614	1	T	Mononucleotide	10	10.712673609375	0.7126736093750008	Expansion	192	0.9056603773584906	8	False	True	False	76684	76981	OE9A053358	.	protein_coding	-	intergenic	12071	intergenic
CACTIH010005684.1_64987	CACTIH010005684.1	64987	65002	5	CCCAG	Motif length 2-6 bp	3	2.5398936170212765	-0.4601063829787235	Contraction	188	0.8867924528301887	5	False	True	False	76684	76981	OE9A053358	.	protein_coding	-	intergenic	11683	intergenic
CACTIH010005684.1_76792	CACTIH010005684.1	76792	76810	6	CTTGTG	Motif length 2-6 bp	3	2.6096491263157895	-0.3903508736842105	Contraction	190	0.8962264150943396	6	False	True	False	76684	76981	OE9A053358	.	protein_coding	-	overlapping_gene	0	CDS
CACTIH010005684.1_78486	CACTIH010005684.1	78486	78502	1	A	Mononucleotide	16	14.794007488764045	-1.205992511235955	Contraction	178	0.839622641509434	10	False	True	False	76684	76981	OE9A053358	.	protein_coding	-	intergenic	1506	promoter
CACTIH010005684.1_85830	CACTIH010005684.1	85830	85854	6	GAGGCG	Motif length 2-6 bp	4	3.0333333314285715	-0.9666666685714285	Contraction	175	0.8254716981132075	8	False	True	False	85764	86386	OE9A029850	.	protein_coding	+	overlapping_gene	0	CDS
CACTIH010005684.1_90857	CACTIH010005684.1	90857	90868	1	A	Mononucleotide	11	9.607583777777778	-1.3924162222222218	Contraction	189	0.8915094339622641	8	False	True	False	85764	86386	OE9A029850	.	protein_coding	+	intergenic	4472	intergenic
CACTIH010005684.1_161383	CACTIH010005684.1	161383	161397	2	CA	Motif length 2-6 bp	7	6.92972972972973	-0.07027027027027	Contraction	185	0.8726415094339622	2	False	True	False	158476	159348	OE9A109715	.	protein_coding	-	intergenic	2036	intergenic
CACTIH010005684.1_163652	CACTIH010005684.1	163652	163662	1	A	Mononucleotide	10	8.566840276041667	-1.4331597239583331	Contraction	192	0.9056603773584906	7	False	True	False	158476	159348	OE9A109715	.	protein_coding	-	intergenic	4305	intergenic
CACTIH010005684.1_163821	CACTIH010005684.1	163821	163832	1	A	Mononucleotide	11	9.036231891304348	-1.9637681086956515	Contraction	184	0.8679245283018868	8	False	True	False	158476	159348	OE9A109715	.	protein_coding	-	intergenic	4474	intergenic
CACTIH010005684.1_177074	CACTIH010005684.1	177074	177084	1	A	Mononucleotide	10	8.415343915343914	-1.5846560846560855	Contraction	189	0.8915094339622641	5	False	True	False	158476	159348	OE9A109715	.	protein_coding	-	intergenic	17727	intergenic
CACTIH010005684.1_193631	CACTIH010005684.1	193631	193647	1	A	Mononucleotide	16	16.038251366120218	0.03825136612021751	Expansion	183	0.8632075471698113	4	False	False	False	196309	201981	OE9A088602	.	protein_coding	+	intergenic	2663	intergenic
CACTIH010005684.1_199446	CACTIH010005684.1	199446	199458	2	TG	Motif length 2-6 bp	6	4.28	-1.7199999999999998	Contraction	200	0.9433962264150944	6	False	True	False	196309	201981	OE9A088602	.	protein_coding	+	overlapping_gene	0	intron
CACTIH010005684.1_199647	CACTIH010005684.1	199647	199659	3	GAA	Motif length 2-6 bp	4	3.1631762670157064	-0.8368237329842936	Contraction	191	0.9009433962264151	3	False	False	False	196309	201981	OE9A088602	.	protein_coding	+	overlapping_gene	0	intron
CACTIH010005684.1_199978	CACTIH010005684.1	199978	199996	3	ATT	Motif length 2-6 bp	6	6.00531914893617	0.005319148936170137	Expansion	188	0.8867924528301887	1	False	False	False	196309	201981	OE9A088602	.	protein_coding	+	overlapping_gene	0	intron
CACTIH010005684.1_211383	CACTIH010005684.1	211383	211395	1	A	Mononucleotide	12	9.504504508108107	-2.4954954918918926	Contraction	185	0.8726415094339622	16	False	True	False	218042	220658	OE9A065545	.	protein_coding	+	intergenic	6648	intergenic
CACTIH010005684.1_215815	CACTIH010005684.1	215815	215833	2	AG	Motif length 2-6 bp	9	6.955855854054054	-2.044144145945946	Contraction	185	0.8726415094339622	11	False	True	False	218042	220658	OE9A065545	.	protein_coding	+	intergenic	2210	intergenic
CACTIH010005684.1_221746	CACTIH010005684.1	221746	221756	1	A	Mononucleotide	10	7.592783505154639	-2.407216494845361	Contraction	194	0.9150943396226415	5	False	True	False	218042	220658	OE9A065545	.	protein_coding	+	intergenic	1089	intergenic
CACTIH010005684.1_224096	CACTIH010005684.1	224096	224107	1	A	Mononucleotide	11	10.98876404494382	-0.011235955056179137	Contraction	178	0.839622641509434	3	False	False	False	218042	220658	OE9A065545	.	protein_coding	+	intergenic	3439	intergenic
CACTIH010005684.1_224642	CACTIH010005684.1	224642	224654	2	TA	Motif length 2-6 bp	6	5.6161048651685395	-0.38389513483146054	Contraction	178	0.839622641509434	9	False	True	False	218042	220658	OE9A065545	.	protein_coding	+	intergenic	3985	intergenic
CACTIH010005684.1_226131	CACTIH010005684.1	226131	226143	3	GTG	Motif length 2-6 bp	4	4.143589743589744	0.14358974358974397	Expansion	195	0.9198113207547169	3	False	False	False	218042	220658	OE9A065545	.	protein_coding	+	intergenic	5474	intergenic
CACTIH010005684.1_235601	CACTIH010005684.1	235601	235612	1	T	Mononucleotide	11	11.222222222222221	0.22222222222222143	Expansion	189	0.8915094339622641	10	False	True	False	239168	239861	OE9A043926	.	protein_coding	+	intergenic	3557	intergenic
CACTIH010005684.1_236642	CACTIH010005684.1	236642	236654	3	GAA	Motif length 2-6 bp	4	3.872305144278607	-0.12769485572139283	Contraction	201	0.9481132075471698	3	False	False	False	239168	239861	OE9A043926	.	protein_coding	+	intergenic	2515	intergenic
CACTIH010005684.1_246903	CACTIH010005684.1	246903	246913	1	A	Mononucleotide	10	9.707253886010363	-0.29274611398963657	Contraction	193	0.910377358490566	6	False	True	False	239168	239861	OE9A043926	.	protein_coding	+	intergenic	7043	intergenic
CACTIH010005684.1_251431	CACTIH010005684.1	251431	251442	1	T	Mononucleotide	11	10.216582060913707	-0.7834179390862932	Contraction	197	0.9292452830188679	6	False	True	False	239168	239861	OE9A043926	.	protein_coding	+	intergenic	11571	intergenic
CACTIH010005684.1_254400	CACTIH010005684.1	254400	254410	1	A	Mononucleotide	10	8.767702932642488	-1.2322970673575124	Contraction	193	0.910377358490566	5	False	True	False	239168	239861	OE9A043926	.	protein_coding	+	intergenic	14540	intergenic
CACTIH010005684.1_267093	CACTIH010005684.1	267093	267109	4	AAAG	Motif length 2-6 bp	4	3.6053113516483513	-0.39468864835164874	Contraction	182	0.8584905660377359	7	False	True	False	239168	239861	OE9A043926	.	protein_coding	+	intergenic	27233	intergenic
CACTIH010002067.1_218475	CACTIH010002067.1	218475	218488	1	T	Mononucleotide	13	10.864705882352942	-2.1352941176470583	Contraction	170	0.8018867924528302	7	False	True	False	214027	215431	OE9A073740	.	protein_coding	-	intergenic	3045	intergenic
CACTIH010000264.1_35151	CACTIH010000264.1	35151	35164	1	A	Mononucleotide	13	12.119444444444444	-0.8805555555555564	Contraction	180	0.8490566037735849	8	False	True	False	30788	38126	OE9A064410	.	protein_coding	-	overlapping_gene	0	intron
CACTIH010000264.1_37611	CACTIH010000264.1	37611	37627	2	AG	Motif length 2-6 bp	8	5.7027777777777775	-2.2972222222222225	Contraction	180	0.8490566037735849	6	False	True	False	30788	38126	OE9A064410	.	protein_coding	-	overlapping_gene	0	five_prime_UTR
CACTIH010000264.1_60766	CACTIH010000264.1	60766	60776	1	T	Mononucleotide	10	10.11021505376344	0.1102150537634401	Expansion	186	0.8773584905660378	4	False	False	False	77565	83354	OE9A113947	.	protein_coding	+	intergenic	16790	intergenic
CACTIH010000264.1_72130	CACTIH010000264.1	72130	72140	1	A	Mononucleotide	10	8.226775956284152	-1.7732240437158477	Contraction	183	0.8632075471698113	7	False	True	False	77565	83354	OE9A113947	.	protein_coding	+	intergenic	5426	intergenic
CACTIH010000264.1_76559	CACTIH010000264.1	76559	76573	1	A	Mononucleotide	14	8.935135135135136	-5.064864864864864	Contraction	185	0.8726415094339622	9	False	True	False	77565	83354	OE9A113947	.	protein_coding	+	intergenic	993	promoter
CACTIH010000264.1_97630	CACTIH010000264.1	97630	97645	5	TTCAA	Motif length 2-6 bp	3	3.0277777777777777	0.02777777777777768	Expansion	180	0.8490566037735849	4	False	False	False	77565	83354	OE9A113947	.	protein_coding	+	intergenic	14277	intergenic
CACTIH010000264.1_97802	CACTIH010000264.1	97802	97814	4	AATT	Motif length 2-6 bp	3	2.926024957219251	-0.07397504278074907	Contraction	187	0.8820754716981132	4	False	False	False	77565	83354	OE9A113947	.	protein_coding	+	intergenic	14449	intergenic
CACTIH010000264.1_98183	CACTIH010000264.1	98183	98195	3	GGT	Motif length 2-6 bp	4	3.727192984210526	-0.27280701578947397	Contraction	190	0.8962264150943396	6	False	True	False	77565	83354	OE9A113947	.	protein_coding	+	intergenic	14830	intergenic
CACTIH010000264.1_99180	CACTIH010000264.1	99180	99191	1	A	Mononucleotide	11	9.116336633663366	-1.8836633663366342	Contraction	202	0.9528301886792453	6	False	True	False	77565	83354	OE9A113947	.	protein_coding	+	intergenic	15827	intergenic
CACTIH010000264.1_102297	CACTIH010000264.1	102297	102311	1	T	Mononucleotide	14	11.849250938202246	-2.150749061797754	Contraction	178	0.839622641509434	14	False	True	False	117684	120252	OE9A078803	.	protein_coding	-	intergenic	15374	intergenic
CACTIH010000264.1_103215	CACTIH010000264.1	103215	103225	1	T	Mononucleotide	10	9.558510638297872	-0.4414893617021285	Contraction	188	0.8867924528301887	6	False	True	False	117684	120252	OE9A078803	.	protein_coding	-	intergenic	14460	intergenic
CACTIH010000264.1_104022	CACTIH010000264.1	104022	104033	1	T	Mononucleotide	11	10.658730158730158	-0.34126984126984183	Contraction	189	0.8915094339622641	6	False	True	False	117684	120252	OE9A078803	.	protein_coding	-	intergenic	13652	intergenic
CACTIH010000264.1_106383	CACTIH010000264.1	106383	106404	3	GGT	Motif length 2-6 bp	7	5.3497267759562845	-1.6502732240437155	Contraction	183	0.8632075471698113	5	False	True	False	117684	120252	OE9A078803	.	protein_coding	-	intergenic	11281	intergenic
CACTIH010000264.1_107371	CACTIH010000264.1	107371	107382	1	A	Mononucleotide	11	9.441441443243242	-1.5585585567567577	Contraction	185	0.8726415094339622	14	False	True	False	117684	120252	OE9A078803	.	protein_coding	-	intergenic	10303	intergenic
CACTIH010000264.1_123417	CACTIH010000264.1	123417	123427	1	A	Mononucleotide	10	8.767567567567568	-1.2324324324324323	Contraction	185	0.8726415094339622	16	False	True	False	117684	120252	OE9A078803	.	protein_coding	-	intergenic	3166	intergenic
CACTIH010000264.1_125424	CACTIH010000264.1	125424	125436	3	TAT	Motif length 2-6 bp	4	4.014778325123153	0.014778325123153024	Expansion	203	0.9575471698113207	2	False	False	False	117684	120252	OE9A078803	.	protein_coding	-	intergenic	5173	intergenic
CACTIH010000264.1_152738	CACTIH010000264.1	152738	152750	1	T	Mononucleotide	12	10.787790697674419	-1.212209302325581	Contraction	172	0.8113207547169812	7	False	True	False	141641	152085	OE9A074319	.	protein_coding	-	intergenic	654	promoter
CACTIH010000264.1_166698	CACTIH010000264.1	166698	166708	1	A	Mononucleotide	10	10.638728323699421	0.6387283236994215	Expansion	173	0.8160377358490566	10	False	True	False	141641	152085	OE9A074319	.	protein_coding	-	intergenic	14614	intergenic
CACTIH010000264.1_172803	CACTIH010000264.1	172803	172813	1	A	Mononucleotide	10	9.394886363636363	-0.6051136363636367	Contraction	176	0.8301886792452831	5	False	True	False	141641	152085	OE9A074319	.	protein_coding	-	intergenic	20719	intergenic
CACTIH010000264.1_176964	CACTIH010000264.1	176964	176979	3	ATC	Motif length 2-6 bp	5	4.148648648648648	-0.8513513513513518	Contraction	185	0.8726415094339622	3	False	False	False	200614	208142	OE9A008338	.	protein_coding	-	intergenic	23636	intergenic
CACTIH010000264.1_180981	CACTIH010000264.1	180981	180993	1	T	Mononucleotide	12	9.201117318435754	-2.798882681564246	Contraction	179	0.8443396226415094	7	False	True	False	200614	208142	OE9A008338	.	protein_coding	-	intergenic	19622	intergenic
CACTIH010000264.1_182977	CACTIH010000264.1	182977	182988	1	A	Mononucleotide	11	11.328729281767956	0.3287292817679557	Expansion	181	0.8537735849056604	6	False	True	False	200614	208142	OE9A008338	.	protein_coding	-	intergenic	17627	intergenic
CACTIH010000264.1_187905	CACTIH010000264.1	187905	187915	1	A	Mononucleotide	10	9.781081081081082	-0.21891891891891824	Contraction	185	0.8726415094339622	7	False	True	False	200614	208142	OE9A008338	.	protein_coding	-	intergenic	12700	intergenic
CACTIH010000264.1_204940	CACTIH010000264.1	204940	204955	5	CAAAC	Motif length 2-6 bp	3	2.901595744680851	-0.09840425531914887	Contraction	188	0.8867924528301887	3	False	False	False	200614	208142	OE9A008338	.	protein_coding	-	overlapping_gene	0	five_prime_UTR
CACTIH010000264.1_205571	CACTIH010000264.1	205571	205583	1	A	Mononucleotide	12	18.374269005847953	6.374269005847953	Expansion	171	0.8066037735849056	19	False	True	False	200614	208142	OE9A008338	.	protein_coding	-	overlapping_gene	0	five_prime_UTR
CACTIH010000264.1_211231	CACTIH010000264.1	211231	211243	1	T	Mononucleotide	12	9.93157894736842	-2.06842105263158	Contraction	190	0.8962264150943396	8	False	True	False	200614	208142	OE9A008338	.	protein_coding	-	intergenic	3090	intergenic
CACTIH010000264.1_215976	CACTIH010000264.1	215976	215987	1	T	Mononucleotide	11	11.174438683937824	0.17443868393782402	Expansion	193	0.910377358490566	4	False	True	False	223174	223888	OE9A032522	.	protein_coding	-	intergenic	7188	intergenic
CACTIH010000264.1_222123	CACTIH010000264.1	222123	222135	1	A	Mononucleotide	12	9.22554347826087	-2.774456521739131	Contraction	184	0.8679245283018868	9	False	True	False	223174	223888	OE9A032522	.	protein_coding	-	intergenic	1040	intergenic
CACTIH010009282.1_109882	CACTIH010009282.1	109882	109897	3	ATA	Motif length 2-6 bp	5	4.884393063583815	-0.11560693641618514	Contraction	173	0.8160377358490566	4	False	False	False	92053	96810	OE9A052482	.	protein_coding	+	intergenic	13073	intergenic
CACTIH010009282.1_109951	CACTIH010009282.1	109951	109971	5	AAAAC	Motif length 2-6 bp	4	3.052325581395349	-0.9476744186046511	Contraction	172	0.8113207547169812	3	False	False	False	92053	96810	OE9A052482	.	protein_coding	+	intergenic	13142	intergenic
CACTIH010009282.1_136049	CACTIH010009282.1	136049	136069	5	ATAAA	Motif length 2-6 bp	4	4.023931625641025	0.023931625641025356	Expansion	195	0.9198113207547169	6	False	False	False	146697	160601	OE9A059346	.	protein_coding	+	intergenic	10629	intergenic
CACTIH010009282.1_149856	CACTIH010009282.1	149856	149872	4	TTTA	Motif length 2-6 bp	4	3.756544502617801	-0.24345549738219896	Contraction	191	0.9009433962264151	3	False	True	False	146697	160601	OE9A059346	.	protein_coding	+	overlapping_gene	0	intron
CACTIH010009282.1_159700	CACTIH010009282.1	159700	159712	4	TGGG	Motif length 2-6 bp	3	3.0303030303030303	0.030303030303030276	Expansion	198	0.9339622641509434	2	False	False	False	146697	160601	OE9A059346	.	protein_coding	+	overlapping_gene	0	intron
CACTIH010009282.1_161433	CACTIH010009282.1	161433	161447	1	A	Mononucleotide	14	13.185393258426966	-0.8146067415730336	Contraction	178	0.839622641509434	5	False	True	False	146697	160601	OE9A059346	.	protein_coding	+	intergenic	833	intergenic
CACTIH010009282.1_182768	CACTIH010009282.1	182768	182781	1	T	Mononucleotide	13	10.432203389830509	-2.5677966101694913	Contraction	177	0.8349056603773585	7	False	True	False	184843	186036	OE9A105361	.	protein_coding	-	intergenic	2063	intergenic
CACTIH010009282.1_185446	CACTIH010009282.1	185446	185456	1	A	Mononucleotide	10	9.507054671957672	-0.49294532804232816	Contraction	189	0.8915094339622641	9	False	True	False	184843	186036	OE9A105361	.	protein_coding	-	overlapping_gene	0	intron
CACTIH010009282.1_201735	CACTIH010009282.1	201735	201746	1	A	Mononucleotide	11	9.76971326344086	-1.2302867365591403	Contraction	186	0.8773584905660378	10	False	True	False	199719	200163	OE9D003639	.	protein_coding	-	intergenic	1573	promoter
CACTIH010009282.1_204978	CACTIH010009282.1	204978	204993	5	GGGTA	Motif length 2-6 bp	3	2.7028985489130433	-0.29710145108695674	Contraction	184	0.8679245283018868	7	False	True	False	199719	200163	OE9D003639	.	protein_coding	-	intergenic	4816	intergenic
CACTIH010009282.1_205084	CACTIH010009282.1	205084	205094	1	A	Mononucleotide	10	9.853298614583334	-0.14670138541666589	Contraction	192	0.9056603773584906	9	False	True	False	199719	200163	OE9D003639	.	protein_coding	-	intergenic	4922	intergenic
CACTIH010009282.1_207881	CACTIH010009282.1	207881	207901	4	TTTA	Motif length 2-6 bp	5	4.431372556149733	-0.568627443850267	Contraction	187	0.8820754716981132	5	False	True	False	199719	200163	OE9D003639	.	protein_coding	-	intergenic	7719	intergenic
CACTIH010009282.1_215138	CACTIH010009282.1	215138	215148	1	T	Mononucleotide	10	9.678694154639176	-0.32130584536082374	Contraction	194	0.9150943396226415	4	False	True	False	199719	200163	OE9D003639	.	protein_coding	-	intergenic	14976	intergenic
CACTIH010009282.1_270020	CACTIH010009282.1	270020	270038	6	AATAAA	Motif length 2-6 bp	3	3.106217611398964	0.10621761139896391	Expansion	193	0.910377358490566	4	False	False	False	273953	274829	OE9A044977	.	protein_coding	+	intergenic	3916	intergenic
CACTIH010009282.1_271708	CACTIH010009282.1	271708	271724	4	AAAT	Motif length 2-6 bp	4	4.005102040816326	0.005102040816326259	Expansion	196	0.9245283018867925	4	False	False	False	273953	274829	OE9A044977	.	protein_coding	+	intergenic	2230	intergenic
CACTIH010009282.1_271812	CACTIH010009282.1	271812	271822	1	A	Mononucleotide	10	9.641711229946525	-0.35828877005347515	Contraction	187	0.8820754716981132	5	False	True	False	273953	274829	OE9A044977	.	protein_coding	+	intergenic	2132	intergenic
CACTIH010009282.1_273553	CACTIH010009282.1	273553	273563	1	T	Mononucleotide	10	9.078804347826088	-0.9211956521739122	Contraction	184	0.8679245283018868	3	False	True	False	273953	274829	OE9A044977	.	protein_coding	+	intergenic	391	promoter
CACTIH010009282.1_275268	CACTIH010009282.1	275268	275278	1	T	Mononucleotide	10	9.76685393258427	-0.23314606741572952	Contraction	178	0.839622641509434	3	False	True	False	273953	274829	OE9A044977	.	protein_coding	+	intergenic	440	intergenic
CACTIH010009282.1_283006	CACTIH010009282.1	283006	283018	3	AGA	Motif length 2-6 bp	4	3.984771573604061	-0.015228426395939021	Contraction	197	0.9292452830188679	3	False	False	False	273953	274829	OE9A044977	.	protein_coding	+	intergenic	8178	intergenic
CACTIH010009282.1_285086	CACTIH010009282.1	285086	285098	3	AGA	Motif length 2-6 bp	4	3.958987785340314	-0.04101221465968585	Contraction	191	0.9009433962264151	3	False	False	False	273953	274829	OE9A044977	.	protein_coding	+	intergenic	10258	intergenic
CACTIH010005686.1_72926	CACTIH010005686.1	72926	72936	1	T	Mononucleotide	10	9.870898098445595	-0.12910190155440482	Contraction	193	0.910377358490566	5	False	False	False	71814	79347	OE9A107437	.	protein_coding	-	overlapping_gene	0	intron
CACTIH010005686.1_73086	CACTIH010005686.1	73086	73096	1	A	Mononucleotide	10	10.668071162921349	0.6680711629213487	Expansion	178	0.839622641509434	12	False	True	False	71814	79347	OE9A107437	.	protein_coding	-	overlapping_gene	0	intron
CACTIH010005686.1_73301	CACTIH010005686.1	73301	73317	4	ATTG	Motif length 2-6 bp	4	3.9983739853658533	-0.0016260146341466886	Contraction	205	0.9669811320754716	1	False	False	False	71814	79347	OE9A107437	.	protein_coding	-	overlapping_gene	0	intron
CACTIH010005686.1_78477	CACTIH010005686.1	78477	78487	1	T	Mononucleotide	10	9.828351445652174	-0.17164855434782567	Contraction	184	0.8679245283018868	10	False	True	False	71814	79347	OE9A107437	.	protein_coding	-	overlapping_gene	0	intron
CACTIH010005686.1_84255	CACTIH010005686.1	84255	84267	2	CT	Motif length 2-6 bp	6	5.168402776041667	-0.8315972239583331	Contraction	192	0.9056603773584906	6	False	True	False	84476	96707	OE9A050488	.	protein_coding	-	intergenic	210	intergenic
CACTIH010005686.1_101626	CACTIH010005686.1	101626	101638	3	AGT	Motif length 2-6 bp	4	3.997536945812808	-0.0024630541871921707	Contraction	203	0.9575471698113207	1	False	False	False	84476	96707	OE9A050488	.	protein_coding	-	intergenic	4920	intergenic
CACTIH010005686.1_103930	CACTIH010005686.1	103930	103945	5	CCGAG	Motif length 2-6 bp	3	2.242582895287958	-0.7574171047120419	Contraction	191	0.9009433962264151	5	False	True	False	106892	108186	OE9A027745	.	protein_coding	-	intergenic	2948	intergenic
CACTIH010005686.1_107799	CACTIH010005686.1	107799	107811	2	AT	Motif length 2-6 bp	6	6.00854701025641	0.008547010256410026	Expansion	195	0.9198113207547169	2	False	False	False	106892	108186	OE9A027745	.	protein_coding	-	overlapping_gene	0	five_prime_UTR
CACTIH010005686.1_114347	CACTIH010005686.1	114347	114360	1	A	Mononucleotide	13	13.225925927777778	0.2259259277777783	Expansion	180	0.8490566037735849	7	False	True	False	113627	115078	OE9A055045	.	protein_coding	-	overlapping_gene	0	intron
CACTIH010005686.1_115801	CACTIH010005686.1	115801	115811	1	A	Mononucleotide	10	10.0	0.0	Reference	185	0.8726415094339622	2	False	False	False	113627	115078	OE9A055045	.	protein_coding	-	intergenic	724	promoter
CACTIH010005686.1_174392	CACTIH010005686.1	174392	174404	1	A	Mononucleotide	12	11.785585583783783	-0.2144144162162167	Contraction	185	0.8726415094339622	5	False	True	False	170313	171932	OE9A109032	.	protein_coding	+	intergenic	2461	intergenic
CACTIH010005686.1_174742	CACTIH010005686.1	174742	174762	4	TATT	Motif length 2-6 bp	5	4.850282485875706	-0.14971751412429413	Contraction	177	0.8349056603773585	2	False	True	False	170313	171932	OE9A109032	.	protein_coding	+	intergenic	2811	intergenic
CACTIH010005686.1_177477	CACTIH010005686.1	177477	177489	3	AAT	Motif length 2-6 bp	4	3.9972067039106145	-0.0027932960893854997	Contraction	179	0.8443396226415094	3	False	False	False	170313	171932	OE9A109032	.	protein_coding	+	intergenic	5546	intergenic
CACTIH010005686.1_183799	CACTIH010005686.1	183799	183809	1	A	Mononucleotide	10	9.511560693641618	-0.48843930635838184	Contraction	173	0.8160377358490566	6	False	True	False	170313	171932	OE9A109032	.	protein_coding	+	intergenic	11868	intergenic
CACTIH010005686.1_202480	CACTIH010005686.1	202480	202491	1	T	Mononucleotide	11	9.854058720207254	-1.145941279792746	Contraction	193	0.910377358490566	7	False	True	False	202745	205304	OE9A055185	.	protein_coding	-	intergenic	255	intergenic
CACTIH010005686.1_237298	CACTIH010005686.1	237298	237308	1	T	Mononucleotide	10	10.739965083769633	0.7399650837696328	Expansion	191	0.9009433962264151	13	False	True	False	243137	244533	OE9A051220	.	protein_coding	+	intergenic	5830	intergenic
CACTIH010005686.1_261385	CACTIH010005686.1	261385	261403	6	TTCATC	Motif length 2-6 bp	3	3.0850168383838388	0.08501683838383878	Expansion	198	0.9339622641509434	5	False	True	False	247275	248337	OE9A117703	.	protein_coding	+	intergenic	13049	intergenic
CACTIH010005686.1_281245	CACTIH010005686.1	281245	281255	1	A	Mononucleotide	10	9.78190476	-0.21809524000000025	Contraction	175	0.8254716981132075	7	False	True	False	275791	276175	OE9A099362	.	protein_coding	-	intergenic	5071	intergenic
CACTIH010005686.1_282806	CACTIH010005686.1	282806	282822	4	TAAA	Motif length 2-6 bp	4	3.9981884076086955	-0.0018115923913044618	Contraction	184	0.8679245283018868	2	False	False	False	275791	276175	OE9A099362	.	protein_coding	-	intergenic	6632	intergenic
CACTIH010005686.1_284277	CACTIH010005686.1	284277	284289	2	GA	Motif length 2-6 bp	6	5.978559873786407	-0.021440126213592592	Contraction	206	0.9716981132075472	5	False	False	False	275791	276175	OE9A099362	.	protein_coding	-	intergenic	8103	intergenic
CACTIH010002066.1_11885	CACTIH010002066.1	11885	11900	5	ATTTT	Motif length 2-6 bp	3	3.0833333333333335	0.08333333333333348	Expansion	192	0.9056603773584906	3	False	False	False	14062	16111	OE9A013311	.	protein_coding	-	intergenic	2163	intergenic
CACTIH010002066.1_20404	CACTIH010002066.1	20404	20416	1	T	Mononucleotide	12	10.097985346153846	-1.9020146538461535	Contraction	182	0.8584905660377359	9	False	True	False	14062	16111	OE9A013311	.	protein_coding	-	intergenic	4294	intergenic
CACTIH010002066.1_21662	CACTIH010002066.1	21662	21674	1	A	Mononucleotide	12	7.974290781914894	-4.025709218085106	Contraction	188	0.8867924528301887	5	False	True	False	14062	16111	OE9A013311	.	protein_coding	-	intergenic	5552	intergenic
CACTIH010002066.1_22504	CACTIH010002066.1	22504	22519	3	TAA	Motif length 2-6 bp	5	5.9887737409326425	0.9887737409326425	Expansion	193	0.910377358490566	6	False	True	False	14062	16111	OE9A013311	.	protein_coding	-	intergenic	6394	intergenic
CACTIH010002066.1_29696	CACTIH010002066.1	29696	29711	1	T	Mononucleotide	15	14.896686157894736	-0.10331384210526373	Contraction	171	0.8066037735849056	8	False	True	False	14062	16111	OE9A013311	.	protein_coding	-	intergenic	13586	intergenic
CACTIH010002066.1_38114	CACTIH010002066.1	38114	38124	1	A	Mononucleotide	10	0.1895734597156398	-9.810426540284361	Contraction	211	0.9952830188679245	2	False	True	False	14062	16111	OE9A013311	.	protein_coding	-	intergenic	22004	intergenic
CACTIH010002066.1_40312	CACTIH010002066.1	40312	40323	1	A	Mononucleotide	11	9.119047619047619	-1.8809523809523814	Contraction	189	0.8915094339622641	9	False	True	False	14062	16111	OE9A013311	.	protein_coding	-	intergenic	24202	intergenic
CACTIH010002066.1_54841	CACTIH010002066.1	54841	54856	3	AGG	Motif length 2-6 bp	5	4.880829015544041	-0.11917098445595897	Contraction	193	0.910377358490566	4	False	False	False	67010	67648	OE9A072046	.	protein_coding	+	intergenic	12155	intergenic
CACTIH010002066.1_59550	CACTIH010002066.1	59550	59560	1	A	Mononucleotide	10	9.99476439790576	-0.005235602094240122	Contraction	191	0.9009433962264151	2	False	False	False	67010	67648	OE9A072046	.	protein_coding	+	intergenic	7451	intergenic
CACTIH010002066.1_77915	CACTIH010002066.1	77915	77927	1	T	Mononucleotide	12	12.480446927374302	0.4804469273743024	Expansion	179	0.8443396226415094	5	False	True	False	67010	67648	OE9A072046	.	protein_coding	+	intergenic	10268	intergenic
CACTIH010002066.1_96017	CACTIH010002066.1	96017	96028	1	A	Mononucleotide	11	11.712546814606743	0.7125468146067426	Expansion	178	0.839622641509434	8	False	True	False	67010	67648	OE9A072046	.	protein_coding	+	intergenic	28370	intergenic
CACTIH010002066.1_108616	CACTIH010002066.1	108616	108626	1	A	Mononucleotide	10	10.005681818181818	0.005681818181818343	Expansion	176	0.8301886792452831	3	False	False	False	133109	133870	OE9A118107	.	protein_coding	+	intergenic	24484	intergenic
CACTIH010002066.1_124687	CACTIH010002066.1	124687	124697	1	T	Mononucleotide	10	10.167562720430109	0.16756272043010867	Expansion	186	0.8773584905660378	5	False	True	False	133109	133870	OE9A118107	.	protein_coding	+	intergenic	8413	intergenic
CACTIH010002066.1_125453	CACTIH010002066.1	125453	125465	3	TAT	Motif length 2-6 bp	4	3.839779005524862	-0.16022099447513805	Contraction	181	0.8537735849056604	5	False	True	False	133109	133870	OE9A118107	.	protein_coding	+	intergenic	7645	intergenic
CACTIH010002066.1_126016	CACTIH010002066.1	126016	126027	1	A	Mononucleotide	11	10.834239130434783	-0.16576086956521685	Contraction	184	0.8679245283018868	5	False	True	False	133109	133870	OE9A118107	.	protein_coding	+	intergenic	7083	intergenic
CACTIH010002066.1_129481	CACTIH010002066.1	129481	129497	1	T	Mononucleotide	16	14.02534112865497	-1.9746588713450297	Contraction	171	0.8066037735849056	13	False	True	False	133109	133870	OE9A118107	.	protein_coding	+	intergenic	3613	intergenic
CACTIH010002066.1_138541	CACTIH010002066.1	138541	138551	1	A	Mononucleotide	10	8.947619034285713	-1.0523809657142866	Contraction	175	0.8254716981132075	6	False	True	False	133109	133870	OE9A118107	.	protein_coding	+	intergenic	4672	intergenic
CACTIH010002066.1_139047	CACTIH010002066.1	139047	139059	4	AAGA	Motif length 2-6 bp	3	2.994413407821229	-0.005586592178770999	Contraction	179	0.8443396226415094	2	False	False	False	133109	133870	OE9A118107	.	protein_coding	+	intergenic	5178	intergenic
CACTIH010002066.1_141287	CACTIH010002066.1	141287	141297	1	T	Mononucleotide	10	8.25886525	-1.7411347500000005	Contraction	188	0.8867924528301887	4	False	True	False	133109	133870	OE9A118107	.	protein_coding	+	intergenic	7418	intergenic
CACTIH010002066.1_163957	CACTIH010002066.1	163957	163977	2	TG	Motif length 2-6 bp	10	7.760073263736263	-2.2399267362637367	Contraction	182	0.8584905660377359	15	False	True	False	133109	133870	OE9A118107	.	protein_coding	+	intergenic	30088	intergenic
CACTIH010002066.1_169123	CACTIH010002066.1	169123	169141	2	TG	Motif length 2-6 bp	9	8.30860806043956	-0.6913919395604395	Contraction	182	0.8584905660377359	10	False	True	False	133109	133870	OE9A118107	.	protein_coding	+	intergenic	35254	intergenic
CACTIH010002066.1_169448	CACTIH010002066.1	169448	169463	1	T	Mononucleotide	15	13.458333335227273	-1.5416666647727268	Contraction	176	0.8301886792452831	11	False	True	False	133109	133870	OE9A118107	.	protein_coding	+	intergenic	35579	intergenic
CACTIH010002066.1_170141	CACTIH010002066.1	170141	170156	5	TCCTC	Motif length 2-6 bp	3	3.1326530561224497	0.1326530561224497	Expansion	196	0.9245283018867925	4	False	False	False	133109	133870	OE9A118107	.	protein_coding	+	intergenic	36272	intergenic
CACTIH010002066.1_171126	CACTIH010002066.1	171126	171142	4	TATT	Motif length 2-6 bp	4	4.079966328282828	0.07996632828282824	Expansion	198	0.9339622641509434	5	False	False	False	133109	133870	OE9A118107	.	protein_coding	+	intergenic	37257	intergenic
CACTIH010002066.1_175718	CACTIH010002066.1	175718	175729	1	T	Mononucleotide	11	10.586805552083334	-0.41319444791666626	Contraction	192	0.9056603773584906	7	False	True	False	211358	222775	OE9A081447	.	protein_coding	-	intergenic	35630	intergenic
CACTIH010002066.1_176044	CACTIH010002066.1	176044	176058	1	T	Mononucleotide	14	13.784200393063584	-0.2157996069364163	Contraction	173	0.8160377358490566	12	False	True	False	211358	222775	OE9A081447	.	protein_coding	-	intergenic	35301	intergenic
CACTIH010002066.1_177652	CACTIH010002066.1	177652	177662	1	T	Mononucleotide	10	9.97884940609137	-0.02115059390862939	Contraction	197	0.9292452830188679	8	False	True	False	211358	222775	OE9A081447	.	protein_coding	-	intergenic	33697	intergenic
CACTIH010002066.1_178146	CACTIH010002066.1	178146	178156	1	A	Mononucleotide	10	10.103046596774194	0.10304659677419359	Expansion	186	0.8773584905660378	4	False	True	False	211358	222775	OE9A081447	.	protein_coding	-	intergenic	33203	intergenic
CACTIH010002066.1_178580	CACTIH010002066.1	178580	178590	1	A	Mononucleotide	10	9.512612616216217	-0.48738738378378343	Contraction	185	0.8726415094339622	6	False	True	False	211358	222775	OE9A081447	.	protein_coding	-	intergenic	32769	intergenic
CACTIH010002066.1_189927	CACTIH010002066.1	189927	189941	1	T	Mononucleotide	14	9.148841352941176	-4.851158647058824	Contraction	187	0.8820754716981132	17	False	True	False	211358	222775	OE9A081447	.	protein_coding	-	intergenic	21418	intergenic
CACTIH010002066.1_196785	CACTIH010002066.1	196785	196795	1	T	Mononucleotide	10	10.90490195882353	0.9049019588235296	Expansion	170	0.8018867924528302	15	False	True	False	211358	222775	OE9A081447	.	protein_coding	-	intergenic	14564	intergenic
CACTIH010002066.1_215891	CACTIH010002066.1	215891	215909	6	AAAAAT	Motif length 2-6 bp	3	2.9027072741116755	-0.0972927258883245	Contraction	197	0.9292452830188679	4	False	False	False	211358	222775	OE9A081447	.	protein_coding	-	overlapping_gene	0	intron
CACTIH010002066.1_222438	CACTIH010002066.1	222438	222449	1	A	Mononucleotide	11	10.352991451282051	-0.6470085487179489	Contraction	195	0.9198113207547169	5	False	True	False	211358	222775	OE9A081447	.	protein_coding	-	overlapping_gene	0	intron
CACTIH010002066.1_224374	CACTIH010002066.1	224374	224384	1	T	Mononucleotide	10	10.160326086956522	0.1603260869565215	Expansion	184	0.8679245283018868	4	False	True	False	211358	222775	OE9A081447	.	protein_coding	-	intergenic	1600	promoter
CACTIH010002066.1_225862	CACTIH010002066.1	225862	225873	1	A	Mononucleotide	11	10.643274847953215	-0.3567251520467849	Contraction	171	0.8066037735849056	5	False	True	False	226791	227230	OE9A039432	.	protein_coding	+	intergenic	919	promoter
CACTIH010002066.1_236028	CACTIH010002066.1	236028	236038	1	T	Mononucleotide	10	10.352826514619883	0.352826514619883	Expansion	171	0.8066037735849056	5	False	True	False	226791	227230	OE9A039432	.	protein_coding	+	intergenic	8799	intergenic
CACTIH010002066.1_275425	CACTIH010002066.1	275425	275435	1	T	Mononucleotide	10	9.696891191709845	-0.30310880829015474	Contraction	193	0.910377358490566	4	False	True	False	267197	267350	OE9A021928	.	protein_coding	+	intergenic	8076	intergenic
CACTIH010002066.1_283688	CACTIH010002066.1	283688	283700	1	T	Mononucleotide	12	9.589962119318182	-2.410037880681818	Contraction	176	0.8301886792452831	11	False	True	False	267197	267350	OE9A021928	.	protein_coding	+	intergenic	16339	intergenic
CACTIH010003870.1_17129	CACTIH010003870.1	17129	17141	2	AC	Motif length 2-6 bp	6	6.080459770114943	0.08045977011494276	Expansion	174	0.8207547169811321	3	False	False	False	80	978	OE9A055424	.	protein_coding	+	intergenic	16152	intergenic
CACTIH010003870.1_18578	CACTIH010003870.1	18578	18588	1	T	Mononucleotide	10	8.703910614525139	-1.2960893854748612	Contraction	179	0.8443396226415094	7	False	True	False	80	978	OE9A055424	.	protein_coding	+	intergenic	17601	intergenic
CACTIH010003870.1_25109	CACTIH010003870.1	25109	25119	1	A	Mononucleotide	10	9.185082872928177	-0.8149171270718227	Contraction	181	0.8537735849056604	6	False	True	False	38943	40404	OE9A080742	.	protein_coding	-	intergenic	13825	intergenic
CACTIH010003870.1_28878	CACTIH010003870.1	28878	28898	4	ATTT	Motif length 2-6 bp	5	4.997311827956989	-0.0026881720430109723	Contraction	186	0.8773584905660378	2	False	False	False	38943	40404	OE9A080742	.	protein_coding	-	intergenic	10046	intergenic
CACTIH010003870.1_31233	CACTIH010003870.1	31233	31253	5	AAGAA	Motif length 2-6 bp	4	3.8543956043956045	-0.14560439560439553	Contraction	182	0.8584905660377359	3	False	True	False	38943	40404	OE9A080742	.	protein_coding	-	intergenic	7691	intergenic
CACTIH010003870.1_54859	CACTIH010003870.1	54859	54869	1	A	Mononucleotide	10	9.608938547486034	-0.3910614525139664	Contraction	179	0.8443396226415094	3	False	True	False	38943	40404	OE9A080742	.	protein_coding	-	intergenic	14456	intergenic
CACTIH010003870.1_55202	CACTIH010003870.1	55202	55212	1	T	Mononucleotide	10	11.614942528735632	1.6149425287356323	Expansion	174	0.8207547169811321	10	False	True	False	38943	40404	OE9A080742	.	protein_coding	-	intergenic	14799	intergenic
CACTIH010003870.1_56929	CACTIH010003870.1	56929	56947	6	AAAAAT	Motif length 2-6 bp	3	2.9752747252747254	-0.024725274725274637	Contraction	182	0.8584905660377359	2	False	False	False	38943	40404	OE9A080742	.	protein_coding	-	intergenic	16526	intergenic
CACTIH010003870.1_74451	CACTIH010003870.1	74451	74471	4	ATTT	Motif length 2-6 bp	5	5.082386363636363	0.08238636363636331	Expansion	176	0.8301886792452831	6	False	True	False	77902	78243	OE9A071359	.	protein_coding	+	intergenic	3432	intergenic
CACTIH010003870.1_87737	CACTIH010003870.1	87737	87752	3	AAT	Motif length 2-6 bp	5	4.971794871794872	-0.028205128205128105	Contraction	195	0.9198113207547169	5	False	True	False	90329	91547	OE9A060712	.	protein_coding	+	intergenic	2578	intergenic
CACTIH010003870.1_89679	CACTIH010003870.1	89679	89689	1	A	Mononucleotide	10	9.883040935672515	-0.11695906432748515	Contraction	171	0.8066037735849056	4	False	False	False	90329	91547	OE9A060712	.	protein_coding	+	intergenic	641	promoter
CACTIH010003870.1_93639	CACTIH010003870.1	93639	93651	3	GGT	Motif length 2-6 bp	4	4.0075	0.007500000000000284	Expansion	200	0.9433962264150944	3	False	False	False	90329	91547	OE9A060712	.	protein_coding	+	intergenic	2093	intergenic
CACTIH010003870.1_96153	CACTIH010003870.1	96153	96166	1	A	Mononucleotide	13	13.032608695652174	0.032608695652173836	Expansion	184	0.8679245283018868	7	False	True	False	96710	99870	OE9A087861	.	protein_coding	-	intergenic	545	intergenic
CACTIH010003870.1_111266	CACTIH010003870.1	111266	111286	5	ATTTG	Motif length 2-6 bp	4	4.105882352941176	0.1058823529411761	Expansion	170	0.8018867924528302	7	False	True	False	96710	99870	OE9A087861	.	protein_coding	-	intergenic	11397	intergenic
CACTIH010000263.1_377	CACTIH010000263.1	377	389	1	A	Mononucleotide	12	12.423370569832402	0.42337056983240196	Expansion	179	0.8443396226415094	18	False	True	False	10894	24653	OE9A092164	.	protein_coding	+	intergenic	10506	intergenic
CACTIH010000263.1_816	CACTIH010000263.1	816	831	3	TAG	Motif length 2-6 bp	5	5.90269749132948	0.9026974913294801	Expansion	173	0.8160377358490566	6	False	True	False	10894	24653	OE9A092164	.	protein_coding	+	intergenic	10064	intergenic
CACTIH010000263.1_2004	CACTIH010000263.1	2004	2015	1	T	Mononucleotide	11	10.938461538461539	-0.06153846153846132	Contraction	195	0.9198113207547169	6	False	False	False	10894	24653	OE9A092164	.	protein_coding	+	intergenic	8880	intergenic
CACTIH010000263.1_22197	CACTIH010000263.1	22197	22207	1	A	Mononucleotide	10	9.806737595744682	-0.19326240425531793	Contraction	188	0.8867924528301887	8	False	True	False	10894	24653	OE9A092164	.	protein_coding	+	overlapping_gene	0	intron
CACTIH010000263.1_22764	CACTIH010000263.1	22764	22775	1	T	Mononucleotide	11	12.042644324022348	1.0426443240223477	Expansion	179	0.8443396226415094	13	False	True	False	10894	24653	OE9A092164	.	protein_coding	+	overlapping_gene	0	intron
CACTIH010000263.1_23897	CACTIH010000263.1	23897	23912	3	AAT	Motif length 2-6 bp	5	4.998137804469273	-0.0018621955307267513	Contraction	179	0.8443396226415094	1	False	False	False	10894	24653	OE9A092164	.	protein_coding	+	overlapping_gene	0	three_prime_UTR
CACTIH010000263.1_26716	CACTIH010000263.1	26716	26726	1	T	Mononucleotide	10	8.794270822916666	-1.2057291770833345	Contraction	192	0.9056603773584906	11	False	True	False	10894	24653	OE9A092164	.	protein_coding	+	intergenic	2064	intergenic
CACTIH010000263.1_26919	CACTIH010000263.1	26919	26929	1	A	Mononucleotide	10	10.718360069518717	0.7183600695187167	Expansion	187	0.8820754716981132	5	False	True	False	10894	24653	OE9A092164	.	protein_coding	+	intergenic	2267	intergenic
CACTIH010000263.1_30283	CACTIH010000263.1	30283	30294	1	A	Mononucleotide	11	10.665820629441626	-0.334179370558374	Contraction	197	0.9292452830188679	8	False	True	False	10894	24653	OE9A092164	.	protein_coding	+	intergenic	5631	intergenic
CACTIH010000263.1_36752	CACTIH010000263.1	36752	36768	4	TTTA	Motif length 2-6 bp	4	3.891843973404255	-0.10815602659574486	Contraction	188	0.8867924528301887	3	False	True	False	10894	24653	OE9A092164	.	protein_coding	+	intergenic	12100	intergenic
CACTIH010000263.1_37449	CACTIH010000263.1	37449	37470	3	AAG	Motif length 2-6 bp	7	5.405882352941177	-1.5941176470588232	Contraction	170	0.8018867924528302	5	False	True	False	49212	50521	OE9A112876	.	protein_coding	-	intergenic	11743	intergenic
CACTIH010000263.1_45381	CACTIH010000263.1	45381	45391	1	T	Mononucleotide	10	10.31021194797688	0.3102119479768799	Expansion	173	0.8160377358490566	10	False	True	False	49212	50521	OE9A112876	.	protein_coding	-	intergenic	3822	intergenic
CACTIH010000263.1_55219	CACTIH010000263.1	55219	55229	1	T	Mononucleotide	10	9.937934020833334	-0.06206597916666645	Contraction	192	0.9056603773584906	6	False	True	False	49212	50521	OE9A112876	.	protein_coding	-	intergenic	4699	intergenic
CACTIH010000263.1_97452	CACTIH010000263.1	97452	97467	3	TGA	Motif length 2-6 bp	5	5.168458779569892	0.16845877956989241	Expansion	186	0.8773584905660378	6	False	True	False	49212	50521	OE9A112876	.	protein_coding	-	intergenic	46932	intergenic
CACTIH010000263.1_98964	CACTIH010000263.1	98964	98976	3	TTC	Motif length 2-6 bp	4	3.9720812233502536	-0.027918776649746402	Contraction	197	0.9292452830188679	3	False	False	False	49212	50521	OE9A112876	.	protein_coding	-	intergenic	48444	intergenic
CACTIH010000263.1_100226	CACTIH010000263.1	100226	100238	1	A	Mononucleotide	12	12.431992339080459	0.431992339080459	Expansion	174	0.8207547169811321	11	False	True	False	49212	50521	OE9A112876	.	protein_coding	-	intergenic	49706	intergenic
CACTIH010000263.1_104594	CACTIH010000263.1	104594	104608	2	CT	Motif length 2-6 bp	7	6.9664855054347825	-0.03351449456521749	Contraction	184	0.8679245283018868	4	False	False	False	49212	50521	OE9A112876	.	protein_coding	-	intergenic	54074	intergenic
CACTIH010000263.1_108692	CACTIH010000263.1	108692	108705	1	T	Mononucleotide	13	13.208333329545455	0.20833332954545547	Expansion	176	0.8301886792452831	7	False	True	False	49212	50521	OE9A112876	.	protein_coding	-	intergenic	58172	intergenic
CACTIH010000263.1_114525	CACTIH010000263.1	114525	114541	4	TATT	Motif length 2-6 bp	4	4.021719856382979	0.021719856382978797	Expansion	188	0.8867924528301887	3	False	False	False	49212	50521	OE9A112876	.	protein_coding	-	intergenic	64005	intergenic
CACTIH010000263.1_125331	CACTIH010000263.1	125331	125342	1	A	Mononucleotide	11	10.051693395721925	-0.9483066042780752	Contraction	187	0.8820754716981132	6	False	True	False	188618	196298	OE9A013774	.	protein_coding	+	intergenic	63277	intergenic
CACTIH010000263.1_127493	CACTIH010000263.1	127493	127503	1	T	Mononucleotide	10	9.493727596774194	-0.5062724032258057	Contraction	186	0.8773584905660378	4	False	True	False	188618	196298	OE9A013774	.	protein_coding	+	intergenic	61116	intergenic
CACTIH010000263.1_127954	CACTIH010000263.1	127954	127965	1	A	Mononucleotide	11	10.320652168478262	-0.6793478315217385	Contraction	184	0.8679245283018868	8	False	True	False	188618	196298	OE9A013774	.	protein_coding	+	intergenic	60654	intergenic
CACTIH010000263.1_128400	CACTIH010000263.1	128400	128414	2	CT	Motif length 2-6 bp	7	7.054029313186813	0.054029313186813255	Expansion	182	0.8584905660377359	5	False	False	False	188618	196298	OE9A013774	.	protein_coding	+	intergenic	60205	intergenic
CACTIH010000263.1_130659	CACTIH010000263.1	130659	130674	3	ATC	Motif length 2-6 bp	5	5.4545454598930485	0.4545454598930485	Expansion	187	0.8820754716981132	7	False	True	False	188618	196298	OE9A013774	.	protein_coding	+	intergenic	57945	intergenic
CACTIH010000263.1_133210	CACTIH010000263.1	133210	133222	4	ATTT	Motif length 2-6 bp	3	2.997340425531915	-0.0026595744680850686	Contraction	188	0.8867924528301887	2	False	False	False	188618	196298	OE9A013774	.	protein_coding	+	intergenic	55397	intergenic
CACTIH010000263.1_133584	CACTIH010000263.1	133584	133594	1	T	Mononucleotide	10	9.727528084269663	-0.27247191573033724	Contraction	178	0.839622641509434	7	False	True	False	188618	196298	OE9A013774	.	protein_coding	+	intergenic	55025	intergenic
CACTIH010000263.1_135220	CACTIH010000263.1	135220	135235	5	TTCGA	Motif length 2-6 bp	3	2.9171122941176466	-0.08288770588235339	Contraction	187	0.8820754716981132	4	False	False	False	188618	196298	OE9A013774	.	protein_coding	+	intergenic	53384	intergenic
CACTIH010000263.1_138625	CACTIH010000263.1	138625	138635	1	T	Mononucleotide	10	9.978163989304813	-0.02183601069518737	Contraction	187	0.8820754716981132	5	False	False	False	188618	196298	OE9A013774	.	protein_coding	+	intergenic	49984	intergenic
CACTIH010000263.1_146661	CACTIH010000263.1	146661	146681	5	GAAAA	Motif length 2-6 bp	4	3.605034723958333	-0.39496527604166687	Contraction	192	0.9056603773584906	4	False	True	False	188618	196298	OE9A013774	.	protein_coding	+	intergenic	41938	intergenic
CACTIH010000263.1_146826	CACTIH010000263.1	146826	146846	2	GT	Motif length 2-6 bp	10	10.566860459302324	0.5668604593023243	Expansion	172	0.8113207547169812	11	False	True	False	188618	196298	OE9A013774	.	protein_coding	+	intergenic	41773	intergenic
CACTIH010000263.1_148851	CACTIH010000263.1	148851	148861	1	T	Mononucleotide	10	10.115664846994536	0.11566484699453561	Expansion	183	0.8632075471698113	3	False	True	False	188618	196298	OE9A013774	.	protein_coding	+	intergenic	39758	intergenic
CACTIH010000263.1_156179	CACTIH010000263.1	156179	156191	1	T	Mononucleotide	12	11.537356327586208	-0.4626436724137921	Contraction	174	0.8207547169811321	13	False	True	False	188618	196298	OE9A013774	.	protein_coding	+	intergenic	32428	intergenic
CACTIH010000263.1_157752	CACTIH010000263.1	157752	157763	1	T	Mononucleotide	11	11.21264367816092	0.21264367816091934	Expansion	174	0.8207547169811321	7	False	True	False	188618	196298	OE9A013774	.	protein_coding	+	intergenic	30856	intergenic
CACTIH010000263.1_170419	CACTIH010000263.1	170419	170432	1	T	Mononucleotide	13	12.952445652173912	-0.047554347826087806	Contraction	184	0.8679245283018868	7	False	True	False	188618	196298	OE9A013774	.	protein_coding	+	intergenic	18187	intergenic
CACTIH010000263.1_202563	CACTIH010000263.1	202563	202579	2	AG	Motif length 2-6 bp	8	7.994791666666667	-0.005208333333333037	Contraction	192	0.9056603773584906	2	False	False	False	199518	206791	OE9A006928	.	protein_coding	-	overlapping_gene	0	intron
CACTIH010000263.1_203468	CACTIH010000263.1	203468	203479	1	T	Mononucleotide	11	10.94949494949495	-0.050505050505050164	Contraction	198	0.9339622641509434	4	False	False	False	199518	206791	OE9A006928	.	protein_coding	-	overlapping_gene	0	intron
CACTIH010000263.1_203719	CACTIH010000263.1	203719	203734	3	TTC	Motif length 2-6 bp	5	5.0508474576271185	0.05084745762711851	Expansion	177	0.8349056603773585	3	False	False	False	199518	206791	OE9A006928	.	protein_coding	-	overlapping_gene	0	intron
CACTIH010000263.1_203860	CACTIH010000263.1	203860	203880	5	CTTCC	Motif length 2-6 bp	4	3.145593867816092	-0.8544061321839078	Contraction	174	0.8207547169811321	3	False	False	False	199518	206791	OE9A006928	.	protein_coding	-	overlapping_gene	0	intron
CACTIH010000263.1_205768	CACTIH010000263.1	205768	205783	3	TTC	Motif length 2-6 bp	5	5.036931818181818	0.03693181818181834	Expansion	176	0.8301886792452831	4	False	False	False	199518	206791	OE9A006928	.	protein_coding	-	overlapping_gene	0	intron
CACTIH010000263.1_207925	CACTIH010000263.1	207925	207937	1	A	Mononucleotide	12	12.346820809248555	0.3468208092485554	Expansion	173	0.8160377358490566	9	False	True	False	199518	206791	OE9A006928	.	protein_coding	-	intergenic	1135	promoter
CACTIH010000263.1_208191	CACTIH010000263.1	208191	208203	4	AAAT	Motif length 2-6 bp	3	3.0270506125654446	0.02705061256544461	Expansion	191	0.9009433962264151	3	False	False	False	199518	206791	OE9A006928	.	protein_coding	-	intergenic	1401	promoter
CACTIH010000263.1_213086	CACTIH010000263.1	213086	213101	1	T	Mononucleotide	15	15.867647058823529	0.867647058823529	Expansion	170	0.8018867924528302	9	False	True	False	199518	206791	OE9A006928	.	protein_coding	-	intergenic	6296	intergenic
CACTIH010000263.1_216211	CACTIH010000263.1	216211	216221	1	A	Mononucleotide	10	11.4	1.4000000000000004	Expansion	180	0.8490566037735849	12	False	True	False	199518	206791	OE9A006928	.	protein_coding	-	intergenic	9421	intergenic
CACTIH010000263.1_227714	CACTIH010000263.1	227714	227726	1	T	Mononucleotide	12	10.67870371111111	-1.32129628888889	Contraction	180	0.8490566037735849	10	False	True	False	199518	206791	OE9A006928	.	protein_coding	-	intergenic	20924	intergenic
CACTIH010000263.1_231213	CACTIH010000263.1	231213	231226	1	A	Mononucleotide	13	11.139215688235295	-1.8607843117647054	Contraction	170	0.8018867924528302	10	False	True	False	199518	206791	OE9A006928	.	protein_coding	-	intergenic	24423	intergenic
CACTIH010000263.1_234675	CACTIH010000263.1	234675	234695	5	CTTTT	Motif length 2-6 bp	4	3.4404096871508383	-0.5595903128491617	Contraction	179	0.8443396226415094	5	False	True	False	259606	275658	OE9A094803	.	protein_coding	+	intergenic	24912	intergenic
CACTIH010000263.1_253069	CACTIH010000263.1	253069	253081	4	ATTT	Motif length 2-6 bp	3	3.2038095200000005	0.20380952000000052	Expansion	175	0.8254716981132075	4	False	True	False	259606	275658	OE9A094803	.	protein_coding	+	intergenic	6526	intergenic
CACTIH010000263.1_253832	CACTIH010000263.1	253832	253845	1	T	Mononucleotide	13	11.867446391812866	-1.1325536081871341	Contraction	171	0.8066037735849056	9	False	True	False	259606	275658	OE9A094803	.	protein_coding	+	intergenic	5762	intergenic
CACTIH010000263.1_256274	CACTIH010000263.1	256274	256284	1	T	Mononucleotide	10	9.123626384615385	-0.8763736153846153	Contraction	182	0.8584905660377359	7	False	True	False	259606	275658	OE9A094803	.	protein_coding	+	intergenic	3323	intergenic
CACTIH010000263.1_267158	CACTIH010000263.1	267158	267170	2	TC	Motif length 2-6 bp	6	8.067415730337078	2.0674157303370784	Expansion	178	0.839622641509434	6	False	True	False	259606	275658	OE9A094803	.	protein_coding	+	overlapping_gene	0	intron
CACTIH010000263.1_272116	CACTIH010000263.1	272116	272126	1	A	Mononucleotide	10	10.067592594444445	0.0675925944444451	Expansion	180	0.8490566037735849	3	False	False	False	259606	275658	OE9A094803	.	protein_coding	+	overlapping_gene	0	intron
CACTIH010000263.1_273905	CACTIH010000263.1	273905	273917	2	GA	Motif length 2-6 bp	6	6.171717166666666	0.17171716666666637	Expansion	198	0.9339622641509434	4	False	False	False	259606	275658	OE9A094803	.	protein_coding	+	overlapping_gene	0	intron
CACTIH010000263.1_278128	CACTIH010000263.1	278128	278143	5	TTTTC	Motif length 2-6 bp	3	2.9940170974358975	-0.005982902564102499	Contraction	195	0.9198113207547169	2	False	False	False	259606	275658	OE9A094803	.	protein_coding	+	intergenic	2471	intergenic
CACTIH010000263.1_282501	CACTIH010000263.1	282501	282512	1	T	Mononucleotide	11	10.351851855555555	-0.6481481444444448	Contraction	180	0.8490566037735849	12	False	True	False	259606	275658	OE9A094803	.	protein_coding	+	intergenic	6844	intergenic
CACTIH010005687.1_106	CACTIH010005687.1	106	118	4	ATTA	Motif length 2-6 bp	3	2.9739583333333335	-0.02604166666666652	Contraction	192	0.9056603773584906	1	False	False	False	5855	6179	OE9A119600	.	protein_coding	-	intergenic	5738	intergenic
CACTIH010005687.1_16236	CACTIH010005687.1	16236	16246	1	T	Mononucleotide	10	10.8981982	0.8981981999999995	Expansion	185	0.8726415094339622	6	False	True	False	5855	6179	OE9A119600	.	protein_coding	-	intergenic	10058	intergenic
CACTIH010005687.1_17380	CACTIH010005687.1	17380	17390	1	A	Mononucleotide	10	10.34420289673913	0.3442028967391302	Expansion	184	0.8679245283018868	3	False	True	False	5855	6179	OE9A119600	.	protein_coding	-	intergenic	11202	intergenic
CACTIH010005687.1_44403	CACTIH010005687.1	44403	44413	1	A	Mononucleotide	10	10.32596685082873	0.32596685082872945	Expansion	181	0.8537735849056604	7	False	True	False	38334	39502	OE9A031420	.	protein_coding	+	intergenic	4902	intergenic
CACTIH010005687.1_46460	CACTIH010005687.1	46460	46470	1	T	Mononucleotide	10	9.027932960893855	-0.972067039106145	Contraction	179	0.8443396226415094	5	False	True	False	38334	39502	OE9A031420	.	protein_coding	+	intergenic	6959	intergenic
CACTIH010005687.1_52413	CACTIH010005687.1	52413	52427	1	A	Mononucleotide	14	13.22904483625731	-0.7709551637426895	Contraction	171	0.8066037735849056	14	False	True	False	62673	65355	OE9A056577	.	protein_coding	+	intergenic	10247	intergenic
CACTIH010005687.1_55065	CACTIH010005687.1	55065	55080	5	TGTTT	Motif length 2-6 bp	3	3.0436893203883497	0.04368932038834972	Expansion	206	0.9716981132075472	2	False	False	False	62673	65355	OE9A056577	.	protein_coding	+	intergenic	7594	intergenic
CACTIH010005687.1_61968	CACTIH010005687.1	61968	61978	1	A	Mononucleotide	10	9.567190230366492	-0.4328097696335078	Contraction	191	0.9009433962264151	8	False	True	False	62673	65355	OE9A056577	.	protein_coding	+	intergenic	696	promoter
CACTIH010005687.1_78181	CACTIH010005687.1	78181	78192	1	T	Mononucleotide	11	11.633503403061225	0.6335034030612245	Expansion	196	0.9245283018867925	9	False	True	False	80581	82746	OE9A014154	.	protein_coding	+	intergenic	2390	intergenic
CACTIH010005687.1_78559	CACTIH010005687.1	78559	78574	1	A	Mononucleotide	15	11.602209944751381	-3.3977900552486187	Contraction	181	0.8537735849056604	12	False	True	False	80581	82746	OE9A014154	.	protein_coding	+	intergenic	2008	intergenic
CACTIH010005687.1_81799	CACTIH010005687.1	81799	81813	2	TA	Motif length 2-6 bp	7	6.031578947368421	-0.9684210526315793	Contraction	190	0.8962264150943396	3	False	False	False	80581	82746	OE9A014154	.	protein_coding	+	overlapping_gene	0	three_prime_UTR
CACTIH010005687.1_83846	CACTIH010005687.1	83846	83856	1	T	Mononucleotide	10	9.997512437810945	-0.0024875621890547706	Contraction	201	0.9481132075471698	1	False	False	False	80581	82746	OE9A014154	.	protein_coding	+	intergenic	1101	intergenic
CACTIH010005687.1_85016	CACTIH010005687.1	85016	85028	3	ATT	Motif length 2-6 bp	4	4.002747252747253	0.0027472527472527375	Expansion	182	0.8584905660377359	2	False	False	False	80581	82746	OE9A014154	.	protein_coding	+	intergenic	2271	intergenic
CACTIH010005687.1_85092	CACTIH010005687.1	85092	85104	3	GTG	Motif length 2-6 bp	4	3.0595854922279795	-0.9404145077720205	Contraction	193	0.910377358490566	3	False	False	False	80581	82746	OE9A014154	.	protein_coding	+	intergenic	2347	intergenic
CACTIH010005687.1_87071	CACTIH010005687.1	87071	87081	1	T	Mononucleotide	10	8.533670035353536	-1.466329964646464	Contraction	198	0.9339622641509434	5	False	True	False	80581	82746	OE9A014154	.	protein_coding	+	intergenic	4326	intergenic
CACTIH010005687.1_89180	CACTIH010005687.1	89180	89195	1	T	Mononucleotide	15	11.799019605882354	-3.2009803941176465	Contraction	170	0.8018867924528302	10	False	True	False	80581	82746	OE9A014154	.	protein_coding	+	intergenic	6435	intergenic
CACTIH010005687.1_89589	CACTIH010005687.1	89589	89601	2	AG	Motif length 2-6 bp	6	3.161764705882353	-2.838235294117647	Contraction	204	0.9622641509433962	3	False	True	False	80581	82746	OE9A014154	.	protein_coding	+	intergenic	6844	intergenic
CACTIH010005687.1_89854	CACTIH010005687.1	89854	89872	6	ATTTTT	Motif length 2-6 bp	3	3.00507614213198	0.005076142131979822	Expansion	197	0.9292452830188679	1	False	False	False	80581	82746	OE9A014154	.	protein_coding	+	intergenic	7109	intergenic
CACTIH010005687.1_104313	CACTIH010005687.1	104313	104323	1	T	Mononucleotide	10	10.301075268817204	0.30107526881720403	Expansion	186	0.8773584905660378	8	False	True	False	106969	112656	OE9A038015	.	protein_coding	-	intergenic	2647	intergenic
CACTIH010005687.1_106968	CACTIH010005687.1	106968	106994	2	AC	Motif length 2-6 bp	13	11.198830409356725	-1.8011695906432745	Contraction	171	0.8066037735849056	12	False	True	False	106969	112656	OE9A038015	.	protein_coding	-	overlapping_gene	0	three_prime_UTR
CACTIH010005687.1_109777	CACTIH010005687.1	109777	109787	1	A	Mononucleotide	10	10.473118279569892	0.47311827956989205	Expansion	186	0.8773584905660378	7	False	True	False	106969	112656	OE9A038015	.	protein_coding	-	overlapping_gene	0	intron
CACTIH010005687.1_143043	CACTIH010005687.1	143043	143053	1	T	Mononucleotide	10	4.530150753768845	-5.469849246231155	Contraction	199	0.9386792452830188	5	False	True	False	117987	118207	OE9A020816	.	protein_coding	-	intergenic	24837	intergenic
CACTIH010005687.1_147473	CACTIH010005687.1	147473	147483	1	T	Mononucleotide	10	10.797872340425531	0.7978723404255312	Expansion	188	0.8867924528301887	9	False	True	False	117987	118207	OE9A020816	.	protein_coding	-	intergenic	29267	intergenic
CACTIH010005687.1_159335	CACTIH010005687.1	159335	159353	1	A	Mononucleotide	18	15.139050389534884	-2.8609496104651164	Contraction	172	0.8113207547169812	9	False	True	False	117987	118207	OE9A020816	.	protein_coding	-	intergenic	41129	intergenic
CACTIH010005687.1_197551	CACTIH010005687.1	197551	197572	3	GAT	Motif length 2-6 bp	7	6.292321115183246	-0.7076788848167537	Contraction	191	0.9009433962264151	9	False	True	False	117987	118207	OE9A020816	.	protein_coding	-	intergenic	79345	intergenic
CACTIH010005687.1_207058	CACTIH010005687.1	207058	207069	1	A	Mononucleotide	11	10.310313077348066	-0.6896869226519335	Contraction	181	0.8537735849056604	6	False	True	False	117987	118207	OE9A020816	.	protein_coding	-	intergenic	88852	intergenic
CACTIH010005687.1_209763	CACTIH010005687.1	209763	209775	1	T	Mononucleotide	12	8.312380948571429	-3.6876190514285714	Contraction	175	0.8254716981132075	11	False	True	False	117987	118207	OE9A020816	.	protein_coding	-	intergenic	91557	intergenic
CACTIH010005687.1_245544	CACTIH010005687.1	245544	245557	1	A	Mononucleotide	13	12.035984846590909	-0.9640151534090915	Contraction	176	0.8301886792452831	10	False	True	False	117987	118207	OE9A020816	.	protein_coding	-	intergenic	127338	intergenic
CACTIH010005687.1_255203	CACTIH010005687.1	255203	255213	1	T	Mononucleotide	10	10.115984403508772	0.11598440350877226	Expansion	171	0.8066037735849056	4	False	True	False	117987	118207	OE9A020816	.	protein_coding	-	intergenic	136997	intergenic
CACTIH010005687.1_272443	CACTIH010005687.1	272443	272458	5	ATTAC	Motif length 2-6 bp	3	3.0646067415730336	0.06460674157303359	Expansion	178	0.839622641509434	3	False	False	False	117987	118207	OE9A020816	.	protein_coding	-	intergenic	154237	intergenic
CACTIH010005689.1_324	CACTIH010005689.1	324	338	2	TA	Motif length 2-6 bp	7	7.475000011111111	0.4750000111111108	Expansion	180	0.8490566037735849	8	False	True	False	1430	3570	OE9A051323	.	protein_coding	+	intergenic	1093	promoter
CACTIH010005689.1_7025	CACTIH010005689.1	7025	7035	1	A	Mononucleotide	10	9.900690849740933	-0.09930915025906728	Contraction	193	0.910377358490566	6	False	False	False	1430	3570	OE9A051323	.	protein_coding	+	intergenic	3456	intergenic
CACTIH010005689.1_10935	CACTIH010005689.1	10935	10945	1	T	Mononucleotide	10	10.986187834254144	0.9861878342541441	Expansion	181	0.8537735849056604	7	False	True	False	11939	13076	OE9A087593	.	protein_coding	-	intergenic	995	intergenic
CACTIH010005689.1_12703	CACTIH010005689.1	12703	12718	3	GAA	Motif length 2-6 bp	5	5.061827962365592	0.06182796236559174	Expansion	186	0.8773584905660378	4	False	False	False	11939	13076	OE9A087593	.	protein_coding	-	overlapping_gene	0	CDS
CACTIH010005689.1_23709	CACTIH010005689.1	23709	23721	3	TCA	Motif length 2-6 bp	4	4.000454545	0.00045454500000019493	Expansion	200	0.9433962264150944	2	False	False	False	11939	13076	OE9A087593	.	protein_coding	-	intergenic	10634	intergenic
CACTIH010005689.1_27199	CACTIH010005689.1	27199	27209	1	A	Mononucleotide	10	9.992268041237113	-0.007731958762887459	Contraction	194	0.9150943396226415	5	False	False	False	11939	13076	OE9A087593	.	protein_coding	-	intergenic	14124	intergenic
CACTIH010005689.1_37460	CACTIH010005689.1	37460	37475	5	AAAAT	Motif length 2-6 bp	3	2.984042553191489	-0.015957446808510856	Contraction	188	0.8867924528301887	1	False	False	False	44114	45600	OE9A048615	.	protein_coding	-	intergenic	6640	intergenic
CACTIH010005689.1_37605	CACTIH010005689.1	37605	37615	1	T	Mononucleotide	10	10.125850341836735	0.1258503418367347	Expansion	196	0.9245283018867925	6	False	True	False	44114	45600	OE9A048615	.	protein_coding	-	intergenic	6500	intergenic
CACTIH010005689.1_37835	CACTIH010005689.1	37835	37845	1	A	Mononucleotide	10	9.836718255319148	-0.16328174468085166	Contraction	188	0.8867924528301887	6	False	False	False	44114	45600	OE9A048615	.	protein_coding	-	intergenic	6270	intergenic
CACTIH010005689.1_38599	CACTIH010005689.1	38599	38614	3	AAG	Motif length 2-6 bp	5	4.190243902439025	-0.8097560975609754	Contraction	205	0.9669811320754716	4	False	False	False	44114	45600	OE9A048615	.	protein_coding	-	intergenic	5501	intergenic
CACTIH010005689.1_42740	CACTIH010005689.1	42740	42754	1	A	Mononucleotide	14	14.060434864406778	0.06043486440677803	Expansion	177	0.8349056603773585	7	False	False	False	44114	45600	OE9A048615	.	protein_coding	-	intergenic	1361	intergenic
CACTIH010005689.1_44067	CACTIH010005689.1	44067	44080	1	G	Mononucleotide	13	13.220486104166667	0.22048610416666747	Expansion	192	0.9056603773584906	5	False	True	False	44114	45600	OE9A048615	.	protein_coding	-	intergenic	35	intergenic
CACTIH010005689.1_56404	CACTIH010005689.1	56404	56414	1	A	Mononucleotide	10	9.922651933701658	-0.07734806629834168	Contraction	181	0.8537735849056604	5	False	True	False	45641	48996	OE9A083791	.	protein_coding	-	intergenic	7409	intergenic
CACTIH010005689.1_67613	CACTIH010005689.1	67613	67627	2	TC	Motif length 2-6 bp	7	6.815384610256411	-0.18461538974358938	Contraction	195	0.9198113207547169	4	False	False	False	45641	48996	OE9A083791	.	protein_coding	-	intergenic	18618	intergenic
CACTIH010005689.1_101635	CACTIH010005689.1	101635	101646	1	T	Mononucleotide	11	11.041012204188482	0.041012204188481505	Expansion	191	0.9009433962264151	8	False	True	False	114980	117016	OE9A044799	.	protein_coding	-	intergenic	13335	intergenic
CACTIH010005689.1_108231	CACTIH010005689.1	108231	108243	4	ATTG	Motif length 2-6 bp	3	2.997549019607843	-0.002450980392156854	Contraction	204	0.9622641509433962	2	False	False	False	114980	117016	OE9A044799	.	protein_coding	-	intergenic	6738	intergenic
CACTIH010005689.1_109331	CACTIH010005689.1	109331	109343	3	AAC	Motif length 2-6 bp	4	4.027336851851851	0.027336851851851307	Expansion	189	0.8915094339622641	3	False	False	False	114980	117016	OE9A044799	.	protein_coding	-	intergenic	5638	intergenic
CACTIH010005689.1_114228	CACTIH010005689.1	114228	114238	1	T	Mononucleotide	10	9.965811969230769	-0.03418803076923105	Contraction	195	0.9198113207547169	3	False	False	False	114980	117016	OE9A044799	.	protein_coding	-	intergenic	743	intergenic
CACTIH010005689.1_117886	CACTIH010005689.1	117886	117898	3	TAT	Motif length 2-6 bp	4	4.0025	0.002500000000000391	Expansion	200	0.9433962264150944	1	False	False	False	114980	117016	OE9A044799	.	protein_coding	-	intergenic	871	promoter
CACTIH010005689.1_129567	CACTIH010005689.1	129567	129578	1	A	Mononucleotide	11	11.185082872928177	0.18508287292817727	Expansion	181	0.8537735849056604	9	False	True	False	132155	137961	OE9A033152	.	protein_coding	+	intergenic	2578	intergenic
CACTIH010005689.1_142986	CACTIH010005689.1	142986	142996	1	T	Mononucleotide	10	10.026936025252525	0.026936025252524587	Expansion	198	0.9339622641509434	2	False	False	False	132155	137961	OE9A033152	.	protein_coding	+	intergenic	5026	intergenic
CACTIH010005689.1_160083	CACTIH010005689.1	160083	160094	1	A	Mononucleotide	11	9.775401069518717	-1.2245989304812834	Contraction	187	0.8820754716981132	11	False	True	False	132155	137961	OE9A033152	.	protein_coding	+	intergenic	22123	intergenic
CACTIH010005689.1_160489	CACTIH010005689.1	160489	160504	1	A	Mononucleotide	15	13.325225237837838	-1.674774762162162	Contraction	185	0.8726415094339622	9	False	True	False	132155	137961	OE9A033152	.	protein_coding	+	intergenic	22529	intergenic
CACTIH010005689.1_161489	CACTIH010005689.1	161489	161499	1	T	Mononucleotide	10	9.773639443877551	-0.2263605561224491	Contraction	196	0.9245283018867925	7	False	True	False	132155	137961	OE9A033152	.	protein_coding	+	intergenic	23529	intergenic
CACTIH010005689.1_164394	CACTIH010005689.1	164394	164418	2	GT	Motif length 2-6 bp	12	12.37839851396648	0.3783985139664807	Expansion	179	0.8443396226415094	16	False	True	False	186330	190337	OE9A058707	.	protein_coding	+	intergenic	21913	intergenic
CACTIH010005689.1_176067	CACTIH010005689.1	176067	176085	6	TTTTTA	Motif length 2-6 bp	3	2.983240223463687	-0.016759776536312998	Contraction	179	0.8443396226415094	1	False	False	False	186330	190337	OE9A058707	.	protein_coding	+	intergenic	10246	intergenic
CACTIH010005689.1_178705	CACTIH010005689.1	178705	178718	1	T	Mononucleotide	13	11.277106230769233	-1.722893769230767	Contraction	182	0.8584905660377359	12	False	True	False	186330	190337	OE9A058707	.	protein_coding	+	intergenic	7613	intergenic
CACTIH010005689.1_185364	CACTIH010005689.1	185364	185374	1	T	Mononucleotide	10	9.847150264248704	-0.15284973575129612	Contraction	193	0.910377358490566	5	False	False	False	186330	190337	OE9A058707	.	protein_coding	+	intergenic	957	promoter
CACTIH010005689.1_209003	CACTIH010005689.1	209003	209013	1	A	Mononucleotide	10	9.084269662921349	-0.9157303370786511	Contraction	178	0.839622641509434	4	False	True	False	212893	214983	OE9A097384	.	protein_coding	+	intergenic	3881	intergenic
CACTIH010005689.1_211827	CACTIH010005689.1	211827	211839	1	A	Mononucleotide	12	11.125420873737374	-0.8745791262626259	Contraction	198	0.9339622641509434	5	False	True	False	212893	214983	OE9A097384	.	protein_coding	+	intergenic	1055	promoter
CACTIH010005689.1_249728	CACTIH010005689.1	249728	249746	6	CAGCTT	Motif length 2-6 bp	3	3.0657894684210523	0.06578946842105227	Expansion	190	0.8962264150943396	4	False	False	False	270915	271450	OE9A048227	.	protein_coding	-	intergenic	21170	intergenic
CACTIH010002069.1_95917	CACTIH010002069.1	95917	95927	1	A	Mononucleotide	10	9.378459382352942	-0.6215406176470584	Contraction	170	0.8018867924528302	6	False	True	False	45514	46997	OE9A066471	.	protein_coding	+	intergenic	48921	intergenic
CACTIH010002069.1_114056	CACTIH010002069.1	114056	114068	4	AAAC	Motif length 2-6 bp	3	2.997159090909091	-0.0028409090909091717	Contraction	176	0.8301886792452831	1	False	False	False	45514	46997	OE9A066471	.	protein_coding	+	intergenic	67060	intergenic
CACTIH010009283.1_244681	CACTIH010009283.1	244681	244691	1	T	Mononucleotide	10	9.447368426900583	-0.5526315730994167	Contraction	171	0.8066037735849056	4	False	True	False	-1	-1	.	.	.	.	intergenic	-1	intergenic
CACTIH010007508.1_119315	CACTIH010007508.1	119315	119333	3	CTT	Motif length 2-6 bp	6	6.184745757062147	0.1847457570621467	Expansion	177	0.8349056603773585	13	False	True	False	126077	126951	OE9A100852	.	protein_coding	-	intergenic	6745	intergenic
CACTIH010007508.1_120094	CACTIH010007508.1	120094	120109	3	ATC	Motif length 2-6 bp	5	4.994949494949495	-0.005050505050505194	Contraction	198	0.9339622641509434	1	False	False	False	126077	126951	OE9A100852	.	protein_coding	-	intergenic	5969	intergenic
CACTIH010007508.1_125297	CACTIH010007508.1	125297	125309	2	TA	Motif length 2-6 bp	6	5.725865207650274	-0.2741347923497264	Contraction	183	0.8632075471698113	6	False	True	False	126077	126951	OE9A100852	.	protein_coding	-	intergenic	769	intergenic
CACTIH010007508.1_139062	CACTIH010007508.1	139062	139072	1	T	Mononucleotide	10	9.258620689655173	-0.7413793103448274	Contraction	174	0.8207547169811321	5	False	True	False	140999	143324	OE9A101266	.	protein_coding	-	intergenic	1928	intergenic
CACTIH010007508.1_144140	CACTIH010007508.1	144140	144150	1	A	Mononucleotide	10	10.150537634408602	0.15053763440860202	Expansion	186	0.8773584905660378	5	False	True	False	140999	143324	OE9A101266	.	protein_coding	-	intergenic	817	promoter
CACTIH010007508.1_148108	CACTIH010007508.1	148108	148132	4	AAAG	Motif length 2-6 bp	6	5.178010471204188	-0.8219895287958119	Contraction	191	0.9009433962264151	7	False	True	False	147936	150440	OE9A092263	.	protein_coding	-	overlapping_gene	0	three_prime_UTR
CACTIH010007508.1_149133	CACTIH010007508.1	149133	149143	1	A	Mononucleotide	10	9.91839378238342	-0.08160621761657971	Contraction	193	0.910377358490566	3	False	False	False	147936	150440	OE9A092263	.	protein_coding	-	overlapping_gene	0	intron
CACTIH010007508.1_151144	CACTIH010007508.1	151144	151155	1	A	Mononucleotide	11	10.977954142857143	-0.022045857142856562	Contraction	189	0.8915094339622641	6	False	True	False	147936	150440	OE9A092263	.	protein_coding	-	intergenic	705	promoter
CACTIH010007508.1_155666	CACTIH010007508.1	155666	155676	1	T	Mononucleotide	10	9.87208333	-0.1279166699999994	Contraction	200	0.9433962264150944	7	False	True	False	160032	170851	OE9A068931	.	protein_coding	-	intergenic	4357	intergenic
CACTIH010007508.1_156633	CACTIH010007508.1	156633	156644	1	A	Mononucleotide	11	11.473118279569892	0.47311827956989205	Expansion	186	0.8773584905660378	5	False	True	False	160032	170851	OE9A068931	.	protein_coding	-	intergenic	3389	intergenic
CACTIH010007508.1_162193	CACTIH010007508.1	162193	162205	2	AT	Motif length 2-6 bp	6	6.014925373134329	0.014925373134328623	Expansion	201	0.9481132075471698	2	False	False	False	160032	170851	OE9A068931	.	protein_coding	-	overlapping_gene	0	intron
CACTIH010007508.1_164907	CACTIH010007508.1	164907	164919	4	GATA	Motif length 2-6 bp	3	3.0028248587570623	0.0028248587570622874	Expansion	177	0.8349056603773585	1	False	False	False	160032	170851	OE9A068931	.	protein_coding	-	overlapping_gene	0	intron
CACTIH010007508.1_171108	CACTIH010007508.1	171108	171118	1	T	Mononucleotide	10	9.730964467005077	-0.26903553299492344	Contraction	197	0.9292452830188679	3	False	True	False	160032	170851	OE9A068931	.	protein_coding	-	intergenic	258	promoter
CACTIH010007508.1_173013	CACTIH010007508.1	173013	173025	1	A	Mononucleotide	12	11.467567567567567	-0.532432432432433	Contraction	185	0.8726415094339622	7	False	True	False	160032	170851	OE9A068931	.	protein_coding	-	intergenic	2163	intergenic
CACTIH010007508.1_174394	CACTIH010007508.1	174394	174404	1	A	Mononucleotide	10	9.214646464646465	-0.7853535353535346	Contraction	198	0.9339622641509434	3	False	True	False	176083	183115	OE9A050733	.	protein_coding	+	intergenic	1680	promoter
CACTIH010007508.1_174751	CACTIH010007508.1	174751	174761	1	T	Mononucleotide	10	9.685283686170212	-0.3147163138297877	Contraction	188	0.8867924528301887	8	False	True	False	176083	183115	OE9A050733	.	protein_coding	+	intergenic	1323	promoter
CACTIH010007508.1_175120	CACTIH010007508.1	175120	175133	1	A	Mononucleotide	13	9.918518516666667	-3.0814814833333326	Contraction	180	0.8490566037735849	14	False	True	False	176083	183115	OE9A050733	.	protein_coding	+	intergenic	951	promoter
CACTIH010007508.1_180657	CACTIH010007508.1	180657	180667	1	T	Mononucleotide	10	6.990196080213903	-3.009803919786097	Contraction	187	0.8820754716981132	6	False	True	False	176083	183115	OE9A050733	.	protein_coding	+	overlapping_gene	0	intron
CACTIH010007508.1_187001	CACTIH010007508.1	187001	187011	1	A	Mononucleotide	10	8.929411770588235	-1.070588229411765	Contraction	170	0.8018867924528302	12	False	True	False	176083	183115	OE9A050733	.	protein_coding	+	intergenic	3887	intergenic
CACTIH010007508.1_187139	CACTIH010007508.1	187139	187153	1	A	Mononucleotide	14	14.049222797927461	0.049222797927461315	Expansion	193	0.910377358490566	6	False	True	False	176083	183115	OE9A050733	.	protein_coding	+	intergenic	4025	intergenic
CACTIH010007508.1_208237	CACTIH010007508.1	208237	208250	1	A	Mononucleotide	13	12.44632768361582	-0.5536723163841799	Contraction	177	0.8349056603773585	12	False	True	False	209120	216731	OE9A017618	.	protein_coding	+	intergenic	871	promoter
CACTIH010007508.1_208746	CACTIH010007508.1	208746	208756	1	A	Mononucleotide	10	10.46453900531915	0.4645390053191498	Expansion	188	0.8867924528301887	4	False	True	False	209120	216731	OE9A017618	.	protein_coding	+	intergenic	365	promoter
CACTIH010007508.1_210621	CACTIH010007508.1	210621	210637	4	TTTA	Motif length 2-6 bp	4	3.9564102564102566	-0.043589743589743435	Contraction	195	0.9198113207547169	3	False	False	False	209120	216731	OE9A017618	.	protein_coding	+	overlapping_gene	0	intron
CACTIH010007508.1_233879	CACTIH010007508.1	233879	233891	2	GA	Motif length 2-6 bp	6	5.648717948717949	-0.3512820512820509	Contraction	195	0.9198113207547169	3	False	True	False	245268	253791	OE9A000701	.	protein_coding	+	intergenic	11378	intergenic
CACTIH010007508.1_249273	CACTIH010007508.1	249273	249293	2	CT	Motif length 2-6 bp	10	9.106951871657754	-0.8930481283422456	Contraction	187	0.8820754716981132	5	False	True	False	245268	253791	OE9A000701	.	protein_coding	+	overlapping_gene	0	intron
CACTIH010007508.1_252726	CACTIH010007508.1	252726	252739	1	T	Mononucleotide	13	11.841954022988507	-1.1580459770114935	Contraction	174	0.8207547169811321	8	False	True	False	245268	253791	OE9A000701	.	protein_coding	+	overlapping_gene	0	intron
CACTIH010003869.1_210467	CACTIH010003869.1	210467	210477	1	A	Mononucleotide	10	9.978021978021978	-0.0219780219780219	Contraction	182	0.8584905660377359	4	False	False	False	259849	261844	OE9A012294	.	protein_coding	-	intergenic	49373	intergenic
CACTIH010003869.1_234211	CACTIH010003869.1	234211	234223	2	AC	Motif length 2-6 bp	6	6.024590163934426	0.024590163934425924	Expansion	183	0.8632075471698113	4	False	False	False	259849	261844	OE9A012294	.	protein_coding	-	intergenic	25627	intergenic
CACTIH010003869.1_245222	CACTIH010003869.1	245222	245233	1	A	Mononucleotide	11	11.141242937853107	0.14124293785310726	Expansion	177	0.8349056603773585	4	False	True	False	259849	261844	OE9A012294	.	protein_coding	-	intergenic	14617	intergenic
CACTIH010003869.1_246096	CACTIH010003869.1	246096	246109	1	C	Mononucleotide	13	8.405882352941177	-4.594117647058823	Contraction	170	0.8018867924528302	9	False	True	False	259849	261844	OE9A012294	.	protein_coding	-	intergenic	13741	intergenic
CACTIH010003869.1_252156	CACTIH010003869.1	252156	252166	1	T	Mononucleotide	10	9.440677966101696	-0.5593220338983045	Contraction	177	0.8349056603773585	4	False	True	False	259849	261844	OE9A012294	.	protein_coding	-	intergenic	7684	intergenic
CACTIH010000266.1_136163	CACTIH010000266.1	136163	136175	1	T	Mononucleotide	12	12.028359539267017	0.028359539267016842	Expansion	191	0.9009433962264151	9	False	True	False	144890	148358	OE9A086157	.	protein_coding	-	intergenic	8716	intergenic
CACTIH010000266.1_143596	CACTIH010000266.1	143596	143608	2	CA	Motif length 2-6 bp	6	6.195996279329608	0.1959962793296084	Expansion	179	0.8443396226415094	5	False	True	False	144890	148358	OE9A086157	.	protein_coding	-	intergenic	1283	intergenic
CACTIH010000266.1_159238	CACTIH010000266.1	159238	159250	4	CATG	Motif length 2-6 bp	3	3.0299352621359223	0.029935262135922347	Expansion	206	0.9716981132075472	4	False	False	False	144890	148358	OE9A086157	.	protein_coding	-	intergenic	10881	intergenic
CACTIH010000266.1_166453	CACTIH010000266.1	166453	166463	1	A	Mononucleotide	10	9.97377326395939	-0.02622673604060921	Contraction	197	0.9292452830188679	4	False	False	False	183940	185492	OE9A109330	.	protein_coding	-	intergenic	17478	intergenic
CACTIH010000266.1_167845	CACTIH010000266.1	167845	167858	1	T	Mononucleotide	13	14.65448343859649	1.6544834385964897	Expansion	171	0.8066037735849056	18	False	True	False	183940	185492	OE9A109330	.	protein_coding	-	intergenic	16083	intergenic
CACTIH010000266.1_168498	CACTIH010000266.1	168498	168512	2	GA	Motif length 2-6 bp	7	7.3142076393442625	0.31420763934426255	Expansion	183	0.8632075471698113	7	False	True	False	183940	185492	OE9A109330	.	protein_coding	-	intergenic	15429	intergenic
CACTIH010000266.1_176005	CACTIH010000266.1	176005	176017	3	AAT	Motif length 2-6 bp	4	4.057858357512953	0.057858357512952985	Expansion	193	0.910377358490566	5	False	False	False	183940	185492	OE9A109330	.	protein_coding	-	intergenic	7924	intergenic
CACTIH010000266.1_218977	CACTIH010000266.1	218977	218989	3	AAT	Motif length 2-6 bp	4	4.026737967914438	0.026737967914438165	Expansion	187	0.8820754716981132	3	False	False	False	214175	219850	OE9A114272	.	protein_coding	-	overlapping_gene	0	intron
CACTIH010000266.1_221228	CACTIH010000266.1	221228	221239	1	T	Mononucleotide	11	10.544573645348837	-0.45542635465116277	Contraction	172	0.8113207547169812	11	False	True	False	214175	219850	OE9A114272	.	protein_coding	-	intergenic	1379	promoter
CACTIH010000266.1_230623	CACTIH010000266.1	230623	230635	4	TAAT	Motif length 2-6 bp	3	2.9923857868020303	-0.0076142131979697325	Contraction	197	0.9292452830188679	2	False	False	False	233883	244751	OE9A029107	.	protein_coding	+	intergenic	3249	intergenic
CACTIH010000266.1_240053	CACTIH010000266.1	240053	240071	2	TA	Motif length 2-6 bp	9	8.723707663101605	-0.27629233689839516	Contraction	187	0.8820754716981132	8	False	True	False	233883	244751	OE9A029107	.	protein_coding	+	overlapping_gene	0	intron
CACTIH010000266.1_240924	CACTIH010000266.1	240924	240942	6	TTATTT	Motif length 2-6 bp	3	3.0682624095744684	0.06826240957446839	Expansion	188	0.8867924528301887	6	False	False	False	233883	244751	OE9A029107	.	protein_coding	+	overlapping_gene	0	intron
CACTIH010000266.1_249593	CACTIH010000266.1	249593	249603	1	T	Mononucleotide	10	9.994708994708995	-0.00529100529100468	Contraction	189	0.8915094339622641	9	False	True	False	244996	247683	OE9A084506	.	protein_coding	-	intergenic	1911	promoter
CACTIH010000266.1_251698	CACTIH010000266.1	251698	251708	1	A	Mononucleotide	10	10.232804232804233	0.23280423280423257	Expansion	189	0.8915094339622641	9	False	True	False	253260	260028	OE9A043198	.	protein_coding	-	intergenic	1553	intergenic
CACTIH010000266.1_251820	CACTIH010000266.1	251820	251830	1	T	Mononucleotide	10	10.002604166666666	0.0026041666666660745	Expansion	192	0.9056603773584906	4	False	True	False	253260	260028	OE9A043198	.	protein_coding	-	intergenic	1431	intergenic
CACTIH010000266.1_253758	CACTIH010000266.1	253758	253769	1	A	Mononucleotide	11	9.763005780346822	-1.2369942196531785	Contraction	173	0.8160377358490566	7	False	True	False	253260	260028	OE9A043198	.	protein_coding	-	overlapping_gene	0	three_prime_UTR
CACTIH010000266.1_256376	CACTIH010000266.1	256376	256401	5	ATTTT	Motif length 2-6 bp	5	5.0131578947368425	0.01315789473684248	Expansion	190	0.8962264150943396	3	False	False	False	253260	260028	OE9A043198	.	protein_coding	-	overlapping_gene	0	intron
CACTIH010000266.1_267324	CACTIH010000266.1	267324	267335	1	T	Mononucleotide	11	11.308471458563535	0.30847145856353464	Expansion	181	0.8537735849056604	8	False	True	False	253260	260028	OE9A043198	.	protein_coding	-	intergenic	7297	intergenic
CACTIH010000266.1_274673	CACTIH010000266.1	274673	274683	1	A	Mononucleotide	10	9.389830508474576	-0.6101694915254239	Contraction	177	0.8349056603773585	3	False	True	False	253260	260028	OE9A043198	.	protein_coding	-	intergenic	14646	intergenic
CACTIH010000266.1_280003	CACTIH010000266.1	280003	280015	3	GCA	Motif length 2-6 bp	4	3.8567251461988303	-0.14327485380116967	Contraction	171	0.8066037735849056	3	False	True	False	253260	260028	OE9A043198	.	protein_coding	-	intergenic	19976	intergenic
CACTIH010005693.1_16418	CACTIH010005693.1	16418	16430	1	A	Mononucleotide	12	11.678362573099415	-0.32163742690058506	Contraction	171	0.8066037735849056	5	False	True	False	14794	21182	OE9A041989	.	protein_coding	+	overlapping_gene	0	intron
CACTIH010005693.1_19285	CACTIH010005693.1	19285	19297	2	AT	Motif length 2-6 bp	6	5.541237113402062	-0.4587628865979383	Contraction	194	0.9150943396226415	3	False	True	False	14794	21182	OE9A041989	.	protein_coding	+	overlapping_gene	0	intron
CACTIH010005693.1_23471	CACTIH010005693.1	23471	23484	1	A	Mononucleotide	13	10.176795580110497	-2.823204419889503	Contraction	181	0.8537735849056604	7	False	True	False	14794	21182	OE9A041989	.	protein_coding	+	intergenic	2290	intergenic
CACTIH010005693.1_46619	CACTIH010005693.1	46619	46635	4	AAAT	Motif length 2-6 bp	4	3.9361702127659575	-0.06382978723404253	Contraction	188	0.8867924528301887	2	False	True	False	35753	45616	OE9A099606	.	protein_coding	+	intergenic	1004	intergenic
CACTIH010005693.1_47079	CACTIH010005693.1	47079	47089	1	A	Mononucleotide	10	9.910526315789474	-0.08947368421052637	Contraction	190	0.8962264150943396	3	False	False	False	35753	45616	OE9A099606	.	protein_coding	+	intergenic	1464	intergenic
CACTIH010005693.1_56643	CACTIH010005693.1	56643	56655	4	GAAA	Motif length 2-6 bp	3	2.9945054945054945	-0.005494505494505475	Contraction	182	0.8584905660377359	1	False	False	False	63054	65044	OE9A058211	.	protein_coding	-	intergenic	6400	intergenic
CACTIH010005693.1_58764	CACTIH010005693.1	58764	58774	1	A	Mononucleotide	10	10.025423728813559	0.02542372881355881	Expansion	177	0.8349056603773585	4	False	False	False	63054	65044	OE9A058211	.	protein_coding	-	intergenic	4281	intergenic
CACTIH010005693.1_58866	CACTIH010005693.1	58866	58876	1	A	Mononucleotide	10	9.386363636363637	-0.6136363636363633	Contraction	176	0.8301886792452831	5	False	True	False	63054	65044	OE9A058211	.	protein_coding	-	intergenic	4179	intergenic
CACTIH010005693.1_59804	CACTIH010005693.1	59804	59814	1	A	Mononucleotide	10	10.448275862068966	0.4482758620689662	Expansion	174	0.8207547169811321	3	False	True	False	63054	65044	OE9A058211	.	protein_coding	-	intergenic	3241	intergenic
CACTIH010005693.1_59936	CACTIH010005693.1	59936	59946	1	T	Mononucleotide	10	9.480555555555556	-0.5194444444444439	Contraction	180	0.8490566037735849	6	False	True	False	63054	65044	OE9A058211	.	protein_coding	-	intergenic	3109	intergenic
CACTIH010005693.1_60323	CACTIH010005693.1	60323	60333	1	A	Mononucleotide	10	9.715789473684211	-0.284210526315789	Contraction	190	0.8962264150943396	4	False	True	False	63054	65044	OE9A058211	.	protein_coding	-	intergenic	2722	intergenic
CACTIH010005693.1_61793	CACTIH010005693.1	61793	61805	2	TC	Motif length 2-6 bp	6	6.239795918367347	0.2397959183673466	Expansion	196	0.9245283018867925	3	False	True	False	63054	65044	OE9A058211	.	protein_coding	-	intergenic	1250	intergenic
CACTIH010005693.1_62605	CACTIH010005693.1	62605	62616	1	A	Mononucleotide	11	12.282122905027933	1.2821229050279328	Expansion	179	0.8443396226415094	10	False	True	False	63054	65044	OE9A058211	.	protein_coding	-	intergenic	439	intergenic
CACTIH010005693.1_64775	CACTIH010005693.1	64775	64785	1	A	Mononucleotide	10	10.015	0.015000000000000568	Expansion	200	0.9433962264150944	4	False	False	False	63054	65044	OE9A058211	.	protein_coding	-	overlapping_gene	0	intron
CACTIH010005693.1_69551	CACTIH010005693.1	69551	69567	4	ATTT	Motif length 2-6 bp	4	4.1186868686868685	0.11868686868686851	Expansion	198	0.9339622641509434	6	False	True	False	63054	65044	OE9A058211	.	protein_coding	-	intergenic	4508	intergenic
CACTIH010005693.1_74656	CACTIH010005693.1	74656	74668	1	A	Mononucleotide	12	12.472677595628415	0.47267759562841505	Expansion	183	0.8632075471698113	4	False	True	False	77942	82127	OE9A040586	.	protein_coding	+	intergenic	3275	intergenic
CACTIH010005693.1_77111	CACTIH010005693.1	77111	77126	5	TTTAT	Motif length 2-6 bp	3	3.226775956284153	0.22677595628415315	Expansion	183	0.8632075471698113	5	False	True	False	77942	82127	OE9A040586	.	protein_coding	+	intergenic	817	promoter
CACTIH010005693.1_79637	CACTIH010005693.1	79637	79649	3	AAC	Motif length 2-6 bp	4	3.985074626865672	-0.01492537313432818	Contraction	201	0.9481132075471698	2	False	False	False	77942	82127	OE9A040586	.	protein_coding	+	overlapping_gene	0	intron
CACTIH010005693.1_103791	CACTIH010005693.1	103791	103801	1	A	Mononucleotide	10	9.718480139896373	-0.28151986010362684	Contraction	193	0.910377358490566	13	False	True	False	105676	107487	OE9A120259	.	protein_coding	+	intergenic	1876	promoter
CACTIH010005693.1_222293	CACTIH010005693.1	222293	222303	1	T	Mononucleotide	10	8.892947755434784	-1.1070522445652156	Contraction	184	0.8679245283018868	15	False	True	False	206785	208390	OE9A093790	.	protein_coding	+	intergenic	13904	intergenic
CACTIH010005693.1_242686	CACTIH010005693.1	242686	242697	1	T	Mononucleotide	11	11.027523794285713	0.027523794285713166	Expansion	175	0.8254716981132075	17	False	True	False	265653	269124	OE9A105321	.	protein_coding	+	intergenic	22957	intergenic
CACTIH010005693.1_251885	CACTIH010005693.1	251885	251897	1	T	Mononucleotide	12	10.381048149425286	-1.6189518505747138	Contraction	174	0.8207547169811321	17	False	True	False	265653	269124	OE9A105321	.	protein_coding	+	intergenic	13757	intergenic
CACTIH010002071.1_27268	CACTIH010002071.1	27268	27283	5	TTATT	Motif length 2-6 bp	3	2.788778876237624	-0.211221123762376	Contraction	202	0.9528301886792453	4	False	False	False	36216	37396	OE9A015772	.	protein_coding	+	intergenic	8934	intergenic
CACTIH010002071.1_29684	CACTIH010002071.1	29684	29698	2	TC	Motif length 2-6 bp	7	6.574487893854749	-0.42551210614525115	Contraction	179	0.8443396226415094	11	False	True	False	36216	37396	OE9A015772	.	protein_coding	+	intergenic	6519	intergenic
CACTIH010002071.1_29749	CACTIH010002071.1	29749	29759	1	T	Mononucleotide	10	8.782051282051283	-1.2179487179487172	Contraction	195	0.9198113207547169	6	False	True	False	36216	37396	OE9A015772	.	protein_coding	+	intergenic	6458	intergenic
CACTIH010002071.1_32270	CACTIH010002071.1	32270	32280	1	T	Mononucleotide	10	9.53826530612245	-0.46173469387755084	Contraction	196	0.9245283018867925	6	False	True	False	36216	37396	OE9A015772	.	protein_coding	+	intergenic	3937	intergenic
CACTIH010002071.1_34118	CACTIH010002071.1	34118	34133	5	CATTA	Motif length 2-6 bp	3	3.0024875621890548	0.0024875621890547706	Expansion	201	0.9481132075471698	1	False	False	False	36216	37396	OE9A015772	.	protein_coding	+	intergenic	2084	intergenic
CACTIH010002071.1_34817	CACTIH010002071.1	34817	34833	1	T	Mononucleotide	16	10.717726398843931	-5.282273601156069	Contraction	173	0.8160377358490566	12	False	True	False	36216	37396	OE9A015772	.	protein_coding	+	intergenic	1384	promoter
CACTIH010002071.1_36419	CACTIH010002071.1	36419	36433	2	CT	Motif length 2-6 bp	7	5.51418439893617	-1.4858156010638304	Contraction	188	0.8867924528301887	9	False	True	False	36216	37396	OE9A015772	.	protein_coding	+	overlapping_gene	0	five_prime_UTR
CACTIH010002071.1_37991	CACTIH010002071.1	37991	38001	1	A	Mononucleotide	10	9.30666666857143	-0.6933333314285708	Contraction	175	0.8254716981132075	5	False	True	False	36216	37396	OE9A015772	.	protein_coding	+	intergenic	596	intergenic
CACTIH010002071.1_38093	CACTIH010002071.1	38093	38103	1	A	Mononucleotide	10	9.94475138121547	-0.055248618784530024	Contraction	181	0.8537735849056604	4	False	False	False	36216	37396	OE9A015772	.	protein_coding	+	intergenic	698	intergenic
CACTIH010002071.1_45631	CACTIH010002071.1	45631	45642	1	A	Mononucleotide	11	9.276360545918367	-1.723639454081633	Contraction	196	0.9245283018867925	4	False	True	False	40541	45630	OE9A009344	.	protein_coding	+	intergenic	2	intergenic
CACTIH010002071.1_50434	CACTIH010002071.1	50434	50445	1	A	Mononucleotide	11	14.865921787709498	3.865921787709498	Expansion	179	0.8443396226415094	5	False	True	False	45927	51176	OE9A085344	.	protein_coding	-	overlapping_gene	0	intron
CACTIH010002071.1_53816	CACTIH010002071.1	53816	53832	2	TC	Motif length 2-6 bp	8	7.986559139784946	-0.013440860215053974	Contraction	186	0.8773584905660378	9	False	True	False	52711	53809	OE9A073409	.	protein_coding	+	intergenic	8	promoter
CACTIH010002071.1_54016	CACTIH010002071.1	54016	54028	1	A	Mononucleotide	12	10.741039424731182	-1.2589605752688175	Contraction	186	0.8773584905660378	9	False	True	False	52711	53809	OE9A073409	.	protein_coding	+	intergenic	208	promoter
CACTIH010002071.1_60424	CACTIH010002071.1	60424	60435	1	A	Mononucleotide	11	10.255434782608695	-0.7445652173913047	Contraction	184	0.8679245283018868	10	False	True	False	55005	59688	OE9A015267	.	protein_coding	+	intergenic	737	intergenic
CACTIH010002071.1_66005	CACTIH010002071.1	66005	66023	6	TGGAGT	Motif length 2-6 bp	3	3.4157303370786516	0.4157303370786516	Expansion	178	0.839622641509434	7	False	True	False	63758	69412	OE9A092616	.	protein_coding	-	overlapping_gene	0	CDS
CACTIH010002071.1_72335	CACTIH010002071.1	72335	72345	1	T	Mononucleotide	10	9.78178693814433	-0.21821306185566947	Contraction	194	0.9150943396226415	4	False	False	False	63758	69412	OE9A092616	.	protein_coding	-	intergenic	2924	intergenic
CACTIH010002071.1_74624	CACTIH010002071.1	74624	74634	1	A	Mononucleotide	10	10.051219512195122	0.05121951219512155	Expansion	205	0.9669811320754716	2	False	False	False	63758	69412	OE9A092616	.	protein_coding	-	intergenic	5213	intergenic
CACTIH010002071.1_79202	CACTIH010002071.1	79202	79213	1	T	Mononucleotide	11	9.631086140449439	-1.3689138595505614	Contraction	178	0.839622641509434	14	False	True	False	63758	69412	OE9A092616	.	protein_coding	-	intergenic	9791	intergenic
CACTIH010002071.1_79316	CACTIH010002071.1	79316	79327	1	A	Mononucleotide	11	11.03475935828877	0.034759358288770414	Expansion	187	0.8820754716981132	3	False	False	False	63758	69412	OE9A092616	.	protein_coding	-	intergenic	9905	intergenic
CACTIH010002071.1_80322	CACTIH010002071.1	80322	80332	1	A	Mononucleotide	10	10.519819827027026	0.5198198270270264	Expansion	185	0.8726415094339622	11	False	True	False	63758	69412	OE9A092616	.	protein_coding	-	intergenic	10911	intergenic
CACTIH010002071.1_93435	CACTIH010002071.1	93435	93445	1	A	Mononucleotide	10	11.013063064864864	1.0130630648648644	Expansion	185	0.8726415094339622	10	False	True	False	63758	69412	OE9A092616	.	protein_coding	-	intergenic	24024	intergenic
CACTIH010002071.1_96207	CACTIH010002071.1	96207	96222	3	TGA	Motif length 2-6 bp	5	5.007731958762887	0.0077319587628865705	Expansion	194	0.9150943396226415	1	False	False	False	63758	69412	OE9A092616	.	protein_coding	-	intergenic	26796	intergenic
CACTIH010002071.1_110208	CACTIH010002071.1	110208	110223	3	ATG	Motif length 2-6 bp	5	4.718855222222222	-0.2811447777777776	Contraction	198	0.9339622641509434	7	False	True	False	125393	135301	OE9A039335	.	protein_coding	-	intergenic	15171	intergenic
CACTIH010002071.1_122569	CACTIH010002071.1	122569	122580	1	A	Mononucleotide	11	10.44279278918919	-0.5572072108108106	Contraction	185	0.8726415094339622	9	False	True	False	125393	135301	OE9A039335	.	protein_coding	-	intergenic	2814	intergenic
CACTIH010002071.1_135046	CACTIH010002071.1	135046	135064	2	GA	Motif length 2-6 bp	9	7.7765765783783785	-1.2234234216216215	Contraction	185	0.8726415094339622	12	False	True	False	125393	135301	OE9A039335	.	protein_coding	-	overlapping_gene	0	five_prime_UTR
CACTIH010002071.1_135433	CACTIH010002071.1	135433	135445	2	TA	Motif length 2-6 bp	6	6.952641163934427	0.9526411639344268	Expansion	183	0.8632075471698113	10	False	True	False	125393	135301	OE9A039335	.	protein_coding	-	intergenic	133	promoter
CACTIH010002071.1_137555	CACTIH010002071.1	137555	137568	1	A	Mononucleotide	13	12.94190476	-0.0580952400000001	Contraction	175	0.8254716981132075	8	False	True	False	138169	143065	OE9A002090	.	protein_coding	+	intergenic	602	promoter
CACTIH010002071.1_138238	CACTIH010002071.1	138238	138250	2	CT	Motif length 2-6 bp	6	5.941025641025641	-0.058974358974358765	Contraction	195	0.9198113207547169	3	False	False	False	138169	143065	OE9A002090	.	protein_coding	+	overlapping_gene	0	intron
CACTIH010002071.1_143941	CACTIH010002071.1	143941	143952	1	T	Mononucleotide	11	10.974561405263158	-0.02543859473684229	Contraction	190	0.8962264150943396	3	False	False	False	138169	143065	OE9A002090	.	protein_coding	+	intergenic	877	intergenic
CACTIH010002071.1_144646	CACTIH010002071.1	144646	144656	1	T	Mononucleotide	10	9.9375	-0.0625	Contraction	176	0.8301886792452831	6	False	False	False	138169	143065	OE9A002090	.	protein_coding	+	intergenic	1582	intergenic
CACTIH010002071.1_145561	CACTIH010002071.1	145561	145576	5	TTCAA	Motif length 2-6 bp	3	3.1528497409326426	0.15284974093264259	Expansion	193	0.910377358490566	6	False	True	False	138169	143065	OE9A002090	.	protein_coding	+	intergenic	2497	intergenic
CACTIH010002071.1_148455	CACTIH010002071.1	148455	148465	1	T	Mononucleotide	10	10.857923497267759	0.857923497267759	Expansion	183	0.8632075471698113	7	False	True	False	138169	143065	OE9A002090	.	protein_coding	+	intergenic	5391	intergenic
CACTIH010002071.1_154287	CACTIH010002071.1	154287	154298	1	T	Mononucleotide	11	11.513409959770115	0.5134099597701152	Expansion	174	0.8207547169811321	10	False	True	False	138169	143065	OE9A002090	.	protein_coding	+	intergenic	11223	intergenic
CACTIH010002071.1_155026	CACTIH010002071.1	155026	155036	1	T	Mononucleotide	10	9.754340286458334	-0.2456597135416665	Contraction	192	0.9056603773584906	8	False	True	False	138169	143065	OE9A002090	.	protein_coding	+	intergenic	11962	intergenic
CACTIH010002071.1_170313	CACTIH010002071.1	170313	170326	1	T	Mononucleotide	13	12.590425531914894	-0.4095744680851059	Contraction	188	0.8867924528301887	9	False	True	False	170270	179879	OE9A110738	.	protein_coding	-	overlapping_gene	0	three_prime_UTR
CACTIH010002071.1_177231	CACTIH010002071.1	177231	177247	2	AT	Motif length 2-6 bp	8	7.876470588235295	-0.12352941176470544	Contraction	170	0.8018867924528302	9	False	True	False	170270	179879	OE9A110738	.	protein_coding	-	overlapping_gene	0	intron
CACTIH010002071.1_179225	CACTIH010002071.1	179225	179239	1	A	Mononucleotide	14	11.843915343915343	-2.1560846560846567	Contraction	189	0.8915094339622641	7	False	True	False	170270	179879	OE9A110738	.	protein_coding	-	overlapping_gene	0	intron
CACTIH010002071.1_179314	CACTIH010002071.1	179314	179324	1	A	Mononucleotide	10	9.2225	-0.7774999999999999	Contraction	200	0.9433962264150944	5	False	True	False	170270	179879	OE9A110738	.	protein_coding	-	overlapping_gene	0	intron
CACTIH010002071.1_179480	CACTIH010002071.1	179480	179490	1	A	Mononucleotide	10	10.14950980392157	0.14950980392156943	Expansion	204	0.9622641509433962	3	False	True	False	170270	179879	OE9A110738	.	protein_coding	-	overlapping_gene	0	CDS
CACTIH010002071.1_182382	CACTIH010002071.1	182382	182392	1	T	Mononucleotide	10	9.042328042328043	-0.9576719576719572	Contraction	189	0.8915094339622641	4	False	True	False	170270	179879	OE9A110738	.	protein_coding	-	intergenic	2504	intergenic
CACTIH010002071.1_183508	CACTIH010002071.1	183508	183519	1	T	Mononucleotide	11	10.679411764705883	-0.3205882352941174	Contraction	170	0.8018867924528302	8	False	True	False	170270	179879	OE9A110738	.	protein_coding	-	intergenic	3630	intergenic
CACTIH010002071.1_186832	CACTIH010002071.1	186832	186842	1	A	Mononucleotide	10	7.568181818181818	-2.4318181818181817	Contraction	198	0.9339622641509434	5	False	True	False	170270	179879	OE9A110738	.	protein_coding	-	intergenic	6954	intergenic
CACTIH010002071.1_188435	CACTIH010002071.1	188435	188448	1	T	Mononucleotide	13	11.152941176470588	-1.8470588235294123	Contraction	170	0.8018867924528302	8	False	True	False	170270	179879	OE9A110738	.	protein_coding	-	intergenic	8557	intergenic
CACTIH010002071.1_201328	CACTIH010002071.1	201328	201342	1	A	Mononucleotide	14	12.654494382022472	-1.345505617977528	Contraction	178	0.839622641509434	14	False	True	False	200172	203255	OE9A042566	.	protein_coding	-	overlapping_gene	0	three_prime_UTR
CACTIH010002071.1_208272	CACTIH010002071.1	208272	208282	1	A	Mononucleotide	10	9.83157894736842	-0.16842105263157947	Contraction	190	0.8962264150943396	3	False	False	False	212682	218961	OE9A019341	.	protein_coding	+	intergenic	4401	intergenic
CACTIH010002071.1_214074	CACTIH010002071.1	214074	214086	4	TGGT	Motif length 2-6 bp	3	3.038659793814433	0.03865979381443285	Expansion	194	0.9150943396226415	2	False	False	False	212682	218961	OE9A019341	.	protein_coding	+	overlapping_gene	0	intron
CACTIH010002071.1_218026	CACTIH010002071.1	218026	218041	5	AAGTG	Motif length 2-6 bp	3	2.8984771573604062	-0.10152284263959377	Contraction	197	0.9292452830188679	3	False	False	False	212682	218961	OE9A019341	.	protein_coding	+	overlapping_gene	0	three_prime_UTR
CACTIH010002071.1_226497	CACTIH010002071.1	226497	226511	1	T	Mononucleotide	14	10.75	-3.25	Contraction	170	0.8018867924528302	17	False	True	False	227556	229333	OE9A106157	.	protein_coding	+	intergenic	1046	promoter
CACTIH010002071.1_234767	CACTIH010002071.1	234767	234778	1	T	Mononucleotide	11	12.192528735632184	1.1925287356321839	Expansion	174	0.8207547169811321	12	False	True	False	236894	242779	OE9A015155	.	protein_coding	-	intergenic	2117	intergenic
CACTIH010002071.1_237923	CACTIH010002071.1	237923	237933	1	A	Mononucleotide	10	10.67379679144385	0.6737967914438503	Expansion	187	0.8820754716981132	6	False	True	False	236894	242779	OE9A015155	.	protein_coding	-	overlapping_gene	0	three_prime_UTR
CACTIH010002071.1_238577	CACTIH010002071.1	238577	238601	3	AAT	Motif length 2-6 bp	8	6.744623655913978	-1.255376344086022	Contraction	186	0.8773584905660378	9	False	True	False	236894	242779	OE9A015155	.	protein_coding	-	overlapping_gene	0	intron
CACTIH010002071.1_241284	CACTIH010002071.1	241284	241304	4	TTTA	Motif length 2-6 bp	5	4.99468085106383	-0.005319148936170137	Contraction	188	0.8867924528301887	2	False	False	False	236894	242779	OE9A015155	.	protein_coding	-	overlapping_gene	0	intron
CACTIH010002071.1_242171	CACTIH010002071.1	242171	242181	1	A	Mononucleotide	10	10.101522842639595	0.10152284263959466	Expansion	197	0.9292452830188679	2	False	True	False	236894	242779	OE9A015155	.	protein_coding	-	overlapping_gene	0	intron
CACTIH010002071.1_243203	CACTIH010002071.1	243203	243213	1	T	Mononucleotide	10	9.082474226804123	-0.9175257731958766	Contraction	194	0.9150943396226415	7	False	True	False	236894	242779	OE9A015155	.	protein_coding	-	intergenic	425	promoter
CACTIH010002071.1_252889	CACTIH010002071.1	252889	252901	3	TTC	Motif length 2-6 bp	4	3.974747474747475	-0.025252525252525082	Contraction	198	0.9339622641509434	4	False	False	False	253351	268666	OE9A091832	.	protein_coding	+	intergenic	451	promoter
CACTIH010002071.1_254477	CACTIH010002071.1	254477	254489	1	T	Mononucleotide	12	10.312820512820513	-1.6871794871794865	Contraction	195	0.9198113207547169	4	False	True	False	253351	268666	OE9A091832	.	protein_coding	+	overlapping_gene	0	five_prime_UTR
CACTIH010002071.1_271495	CACTIH010002071.1	271495	271507	1	A	Mononucleotide	12	11.189655172413794	-0.8103448275862064	Contraction	174	0.8207547169811321	7	False	True	False	268886	271151	OE9A004895	.	protein_coding	+	intergenic	345	intergenic
CACTIH010002071.1_274402	CACTIH010002071.1	274402	274412	1	T	Mononucleotide	10	8.347938144329897	-1.6520618556701034	Contraction	194	0.9150943396226415	11	False	True	False	275005	280406	OE9A010576	.	protein_coding	-	intergenic	594	intergenic
CACTIH010009288.1_13204	CACTIH010009288.1	13204	13224	4	AATA	Motif length 2-6 bp	5	4.295336787564767	-0.704663212435233	Contraction	193	0.910377358490566	5	False	True	False	9961	44980	OE9A082602	.	protein_coding	+	overlapping_gene	0	intron
CACTIH010009288.1_15784	CACTIH010009288.1	15784	15796	2	AC	Motif length 2-6 bp	6	6.789340101522843	0.7893401015228427	Expansion	197	0.9292452830188679	9	False	True	False	9961	44980	OE9A082602	.	protein_coding	+	overlapping_gene	0	intron
CACTIH010009288.1_36153	CACTIH010009288.1	36153	36163	1	T	Mononucleotide	10	9.997584541062801	-0.0024154589371985224	Contraction	207	0.9764150943396226	1	False	False	False	9961	44980	OE9A082602	.	protein_coding	+	overlapping_gene	0	intron
CACTIH010009288.1_36492	CACTIH010009288.1	36492	36507	5	AAATT	Motif length 2-6 bp	3	3.7678883089005235	0.7678883089005235	Expansion	191	0.9009433962264151	3	False	True	False	9961	44980	OE9A082602	.	protein_coding	+	overlapping_gene	0	intron
CACTIH010009288.1_38958	CACTIH010009288.1	38958	38970	1	A	Mononucleotide	12	10.414035089473684	-1.5859649105263163	Contraction	190	0.8962264150943396	7	False	True	False	9961	44980	OE9A082602	.	protein_coding	+	overlapping_gene	0	intron
CACTIH010009288.1_39225	CACTIH010009288.1	39225	39241	4	AGAT	Motif length 2-6 bp	4	3.1403940886699506	-0.8596059113300494	Contraction	203	0.9575471698113207	3	False	False	False	9961	44980	OE9A082602	.	protein_coding	+	overlapping_gene	0	intron
CACTIH010009288.1_45727	CACTIH010009288.1	45727	45743	4	AAAT	Motif length 2-6 bp	4	4.041666666666667	0.04166666666666696	Expansion	192	0.9056603773584906	5	False	False	False	9961	44980	OE9A082602	.	protein_coding	+	intergenic	748	intergenic
CACTIH010009288.1_72815	CACTIH010009288.1	72815	72826	1	A	Mononucleotide	11	10.535911602209945	-0.4640883977900554	Contraction	181	0.8537735849056604	6	False	True	False	66329	73002	OE9A046399	.	protein_coding	-	overlapping_gene	0	intron
CACTIH010009288.1_74943	CACTIH010009288.1	74943	74953	1	T	Mononucleotide	10	9.116847826086957	-0.883152173913043	Contraction	184	0.8679245283018868	5	False	True	False	66329	73002	OE9A046399	.	protein_coding	-	intergenic	1942	promoter
CACTIH010009288.1_75615	CACTIH010009288.1	75615	75627	3	TGC	Motif length 2-6 bp	4	4.703488372093023	0.7034883720930232	Expansion	172	0.8113207547169812	6	False	True	False	66329	73002	OE9A046399	.	protein_coding	-	intergenic	2614	intergenic
CACTIH010009288.1_81779	CACTIH010009288.1	81779	81791	2	AG	Motif length 2-6 bp	6	6.005464480874317	0.005464480874317168	Expansion	183	0.8632075471698113	2	False	False	False	66329	73002	OE9A046399	.	protein_coding	-	intergenic	8778	intergenic
CACTIH010009288.1_107336	CACTIH010009288.1	107336	107348	3	AAT	Motif length 2-6 bp	4	3.9729064039408866	-0.027093596059113434	Contraction	203	0.9575471698113207	2	False	False	False	122588	123024	OE9A089341	.	protein_coding	-	intergenic	15241	intergenic
CACTIH010009288.1_107871	CACTIH010009288.1	107871	107882	1	T	Mononucleotide	11	9.995	-1.0050000000000008	Contraction	200	0.9433962264150944	7	False	True	False	122588	123024	OE9A089341	.	protein_coding	-	intergenic	14707	intergenic
CACTIH010009288.1_110231	CACTIH010009288.1	110231	110247	1	A	Mononucleotide	16	17.78688524590164	1.7868852459016402	Expansion	183	0.8632075471698113	9	False	True	False	122588	123024	OE9A089341	.	protein_coding	-	intergenic	12342	intergenic
CACTIH010009288.1_110312	CACTIH010009288.1	110312	110326	1	T	Mononucleotide	14	12.64516129032258	-1.35483870967742	Contraction	186	0.8773584905660378	7	False	True	False	122588	123024	OE9A089341	.	protein_coding	-	intergenic	12263	intergenic
CACTIH010009288.1_114599	CACTIH010009288.1	114599	114611	4	TTTA	Motif length 2-6 bp	3	2.6861702127659575	-0.31382978723404253	Contraction	188	0.8867924528301887	3	False	True	False	122588	123024	OE9A089341	.	protein_coding	-	intergenic	7978	intergenic
CACTIH010009288.1_116313	CACTIH010009288.1	116313	116324	1	A	Mononucleotide	11	11.126984126984127	0.12698412698412653	Expansion	189	0.8915094339622641	4	False	False	False	122588	123024	OE9A089341	.	protein_coding	-	intergenic	6265	intergenic
CACTIH010009288.1_128404	CACTIH010009288.1	128404	128414	1	A	Mononucleotide	10	8.757225433526012	-1.2427745664739884	Contraction	173	0.8160377358490566	5	False	True	False	122588	123024	OE9A089341	.	protein_coding	-	intergenic	5381	intergenic
CACTIH010009288.1_129428	CACTIH010009288.1	129428	129438	1	A	Mononucleotide	10	9.660804020100503	-0.3391959798994968	Contraction	199	0.9386792452830188	3	False	False	False	122588	123024	OE9A089341	.	protein_coding	-	intergenic	6405	intergenic
CACTIH010009288.1_129494	CACTIH010009288.1	129494	129504	1	A	Mononucleotide	10	9.769444444444444	-0.23055555555555607	Contraction	180	0.8490566037735849	9	False	True	False	122588	123024	OE9A089341	.	protein_coding	-	intergenic	6471	intergenic
CACTIH010009288.1_131956	CACTIH010009288.1	131956	131968	2	AT	Motif length 2-6 bp	6	6.119897959183674	0.11989795918367374	Expansion	196	0.9245283018867925	7	False	True	False	122588	123024	OE9A089341	.	protein_coding	-	intergenic	8933	intergenic
CACTIH010009288.1_183958	CACTIH010009288.1	183958	183968	1	T	Mononucleotide	10	9.944723618090451	-0.05527638190954853	Contraction	199	0.9386792452830188	2	False	False	False	184324	185621	OE9A119169	.	protein_coding	+	intergenic	357	promoter
CACTIH010009288.1_184149	CACTIH010009288.1	184149	184160	1	T	Mononucleotide	11	9.899484536082474	-1.1005154639175263	Contraction	194	0.9150943396226415	5	False	True	False	184324	185621	OE9A119169	.	protein_coding	+	intergenic	165	promoter
CACTIH010009288.1_196588	CACTIH010009288.1	196588	196608	5	TTTTC	Motif length 2-6 bp	4	3.6901041666666665	-0.3098958333333335	Contraction	192	0.9056603773584906	5	False	True	False	185771	196655	OE9A106971	.	protein_coding	-	overlapping_gene	0	five_prime_UTR
CACTIH010009288.1_197309	CACTIH010009288.1	197309	197319	1	A	Mononucleotide	10	9.527918781725889	-0.472081218274111	Contraction	197	0.9292452830188679	4	False	True	False	185771	196655	OE9A106971	.	protein_coding	-	intergenic	655	promoter
CACTIH010009288.1_198397	CACTIH010009288.1	198397	198407	1	T	Mononucleotide	10	10.029069767441861	0.02906976744186096	Expansion	172	0.8113207547169812	9	False	True	False	185771	196655	OE9A106971	.	protein_coding	-	intergenic	1743	promoter
CACTIH010009288.1_199508	CACTIH010009288.1	199508	199519	1	T	Mononucleotide	11	10.308510638297872	-0.6914893617021285	Contraction	188	0.8867924528301887	5	False	True	False	185771	196655	OE9A106971	.	protein_coding	-	intergenic	2854	intergenic
CACTIH010009288.1_208367	CACTIH010009288.1	208367	208379	3	AGA	Motif length 2-6 bp	4	4.015	0.01499999999999968	Expansion	200	0.9433962264150944	2	False	False	False	206566	222960	OE9A021785	.	protein_coding	+	overlapping_gene	0	CDS
CACTIH010009288.1_211289	CACTIH010009288.1	211289	211299	1	T	Mononucleotide	10	10.111965810256411	0.11196581025641095	Expansion	195	0.9198113207547169	3	False	False	False	206566	222960	OE9A021785	.	protein_coding	+	overlapping_gene	0	intron
CACTIH010009288.1_211889	CACTIH010009288.1	211889	211905	2	TC	Motif length 2-6 bp	8	8.292134831460674	0.29213483146067354	Expansion	178	0.839622641509434	5	False	True	False	206566	222960	OE9A021785	.	protein_coding	+	overlapping_gene	0	intron
CACTIH010009288.1_217330	CACTIH010009288.1	217330	217340	1	T	Mononucleotide	10	10.036082474226804	0.036082474226803996	Expansion	194	0.9150943396226415	2	False	True	False	206566	222960	OE9A021785	.	protein_coding	+	overlapping_gene	0	intron
CACTIH010009288.1_260235	CACTIH010009288.1	260235	260245	1	T	Mononucleotide	10	10.02	0.019999999999999574	Expansion	175	0.8254716981132075	2	False	True	False	244708	249080	OE9A032187	.	protein_coding	+	intergenic	11156	intergenic
CACTIH010005692.1_10669	CACTIH010005692.1	10669	10681	2	TC	Motif length 2-6 bp	6	5.938775510204081	-0.06122448979591866	Contraction	196	0.9245283018867925	3	False	False	False	949	2723	OE9A077371	.	protein_coding	+	intergenic	7947	intergenic
CACTIH010005692.1_11095	CACTIH010005692.1	11095	11113	6	AGGTGG	Motif length 2-6 bp	3	3.0210526315789474	0.021052631578947434	Expansion	190	0.8962264150943396	3	False	False	False	949	2723	OE9A077371	.	protein_coding	+	intergenic	8373	intergenic
CACTIH010005692.1_18605	CACTIH010005692.1	18605	18615	1	A	Mononucleotide	10	8.551754384210527	-1.4482456157894728	Contraction	190	0.8962264150943396	6	False	True	False	25670	25943	OE9A084491	.	protein_coding	-	intergenic	7056	intergenic
CACTIH010005692.1_19921	CACTIH010005692.1	19921	19943	1	T	Mononucleotide	22	18.01303538547486	-3.9869646145251387	Contraction	179	0.8443396226415094	15	False	True	False	25670	25943	OE9A084491	.	protein_coding	-	intergenic	5728	intergenic
CACTIH010005692.1_22107	CACTIH010005692.1	22107	22122	1	T	Mononucleotide	15	14.317934782608695	-0.6820652173913047	Contraction	184	0.8679245283018868	7	False	True	False	25670	25943	OE9A084491	.	protein_coding	-	intergenic	3549	intergenic
CACTIH010005692.1_33856	CACTIH010005692.1	33856	33868	3	GTA	Motif length 2-6 bp	4	4.010050251256281	0.010050251256281229	Expansion	199	0.9386792452830188	2	False	False	False	25670	25943	OE9A084491	.	protein_coding	-	intergenic	7914	intergenic
CACTIH010005692.1_51783	CACTIH010005692.1	51783	51793	1	A	Mononucleotide	10	9.465116279069768	-0.5348837209302317	Contraction	172	0.8113207547169812	3	False	True	False	47957	56477	OE9A039978	.	protein_coding	+	overlapping_gene	0	intron
CACTIH010005692.1_62743	CACTIH010005692.1	62743	62753	1	A	Mononucleotide	10	9.921195652173912	-0.0788043478260878	Contraction	184	0.8679245283018868	6	False	True	False	64803	70450	OE9A111963	.	protein_coding	+	intergenic	2051	intergenic
CACTIH010005692.1_65073	CACTIH010005692.1	65073	65088	3	CCG	Motif length 2-6 bp	5	5.031609195402299	0.03160919540229923	Expansion	174	0.8207547169811321	3	False	False	False	64803	70450	OE9A111963	.	protein_coding	+	overlapping_gene	0	five_prime_UTR
CACTIH010005692.1_95212	CACTIH010005692.1	95212	95230	2	AC	Motif length 2-6 bp	9	5.870689655172414	-3.1293103448275863	Contraction	174	0.8207547169811321	13	False	True	False	85364	91764	OE9A026794	.	protein_coding	+	intergenic	3449	intergenic
CACTIH010005692.1_125847	CACTIH010005692.1	125847	125857	1	A	Mononucleotide	10	10.438953488372093	0.4389534883720927	Expansion	172	0.8113207547169812	10	False	True	False	118464	120549	OE9A065539	.	protein_coding	-	intergenic	5299	intergenic
CACTIH010005692.1_141847	CACTIH010005692.1	141847	141863	4	AAAT	Motif length 2-6 bp	4	3.4533333314285715	-0.5466666685714285	Contraction	175	0.8254716981132075	3	False	True	False	118464	120549	OE9A065539	.	protein_coding	-	intergenic	21299	intergenic
CACTIH010005692.1_155030	CACTIH010005692.1	155030	155050	4	AAAT	Motif length 2-6 bp	5	5.558988764044944	0.558988764044944	Expansion	178	0.839622641509434	5	False	True	False	179586	190379	OE9A056623	.	protein_coding	+	intergenic	24537	intergenic
CACTIH010005692.1_158628	CACTIH010005692.1	158628	158643	3	TTA	Motif length 2-6 bp	5	4.586274505882352	-0.4137254941176476	Contraction	170	0.8018867924528302	3	False	True	False	179586	190379	OE9A056623	.	protein_coding	+	intergenic	20944	intergenic
CACTIH010005692.1_164304	CACTIH010005692.1	164304	164316	2	AC	Motif length 2-6 bp	6	7.043243248648648	1.0432432486486478	Expansion	185	0.8726415094339622	7	False	True	False	179586	190379	OE9A056623	.	protein_coding	+	intergenic	15271	intergenic
CACTIH010005692.1_164723	CACTIH010005692.1	164723	164733	1	A	Mononucleotide	10	11.259776536312849	1.2597765363128488	Expansion	179	0.8443396226415094	14	False	True	False	179586	190379	OE9A056623	.	protein_coding	+	intergenic	14854	intergenic
CACTIH010005692.1_171946	CACTIH010005692.1	171946	171956	1	T	Mononucleotide	10	9.850970015873017	-0.1490299841269831	Contraction	189	0.8915094339622641	5	False	True	False	179586	190379	OE9A056623	.	protein_coding	+	intergenic	7631	intergenic
CACTIH010005692.1_175620	CACTIH010005692.1	175620	175632	1	A	Mononucleotide	12	10.804078010638298	-1.1959219893617021	Contraction	188	0.8867924528301887	13	False	True	False	179586	190379	OE9A056623	.	protein_coding	+	intergenic	3955	intergenic
CACTIH010005692.1_178865	CACTIH010005692.1	178865	178875	1	T	Mononucleotide	10	10.245471010869565	0.24547101086956502	Expansion	184	0.8679245283018868	6	False	True	False	179586	190379	OE9A056623	.	protein_coding	+	intergenic	712	promoter
CACTIH010005692.1_185881	CACTIH010005692.1	185881	185893	3	TGC	Motif length 2-6 bp	4	3.9982906	-0.001709400000000194	Contraction	195	0.9198113207547169	1	False	False	False	179586	190379	OE9A056623	.	protein_coding	+	overlapping_gene	0	CDS
CACTIH010005692.1_186066	CACTIH010005692.1	186066	186078	3	ATG	Motif length 2-6 bp	4	4.00251256281407	0.002512562814070307	Expansion	199	0.9386792452830188	1	False	False	False	179586	190379	OE9A056623	.	protein_coding	+	overlapping_gene	0	CDS
CACTIH010005692.1_194138	CACTIH010005692.1	194138	194149	1	A	Mononucleotide	11	12.129943502824858	1.1299435028248581	Expansion	177	0.8349056603773585	10	False	True	False	179586	190379	OE9A056623	.	protein_coding	+	intergenic	3760	intergenic
CACTIH010005692.1_196051	CACTIH010005692.1	196051	196061	1	T	Mononucleotide	10	10.574285708571429	0.5742857085714288	Expansion	175	0.8254716981132075	13	False	True	False	179586	190379	OE9A056623	.	protein_coding	+	intergenic	5673	intergenic
CACTIH010005692.1_198242	CACTIH010005692.1	198242	198254	3	AAC	Motif length 2-6 bp	4	4.001642034482759	0.001642034482759236	Expansion	203	0.9575471698113207	1	False	False	False	179586	190379	OE9A056623	.	protein_coding	+	intergenic	7864	intergenic
CACTIH010005692.1_205627	CACTIH010005692.1	205627	205645	6	ATCCTC	Motif length 2-6 bp	3	3.292817674033149	0.2928176740331492	Expansion	181	0.8537735849056604	8	False	True	False	218555	224141	OE9A002280	.	protein_coding	+	intergenic	12911	intergenic
CACTIH010005692.1_217151	CACTIH010005692.1	217151	217162	1	A	Mononucleotide	11	11.108333333333333	0.1083333333333325	Expansion	180	0.8490566037735849	7	False	True	False	218555	224141	OE9A002280	.	protein_coding	+	intergenic	1394	promoter
CACTIH010005692.1_223215	CACTIH010005692.1	223215	223226	1	T	Mononucleotide	11	10.411764705882353	-0.5882352941176467	Contraction	187	0.8820754716981132	5	False	True	False	218555	224141	OE9A002280	.	protein_coding	+	overlapping_gene	0	intron
CACTIH010005692.1_225723	CACTIH010005692.1	225723	225739	2	TA	Motif length 2-6 bp	8	6.487318842391304	-1.5126811576086956	Contraction	184	0.8679245283018868	6	False	True	False	218555	224141	OE9A002280	.	protein_coding	+	intergenic	1583	intergenic
CACTIH010005692.1_264864	CACTIH010005692.1	264864	264874	1	T	Mononucleotide	10	9.650728595628415	-0.349271404371585	Contraction	183	0.8632075471698113	4	False	True	False	218555	224141	OE9A002280	.	protein_coding	+	intergenic	40724	intergenic
CACTIH010005692.1_266125	CACTIH010005692.1	266125	266138	1	A	Mononucleotide	13	12.360000005714287	-0.6399999942857129	Contraction	175	0.8254716981132075	6	False	True	False	218555	224141	OE9A002280	.	protein_coding	+	intergenic	41985	intergenic
CACTIH010005692.1_268770	CACTIH010005692.1	268770	268780	1	T	Mononucleotide	10	9.941988950276244	-0.05801104972375626	Contraction	181	0.8537735849056604	3	False	False	False	218555	224141	OE9A002280	.	protein_coding	+	intergenic	44630	intergenic
CACTIH010005692.1_280569	CACTIH010005692.1	280569	280581	4	TATT	Motif length 2-6 bp	3	2.997076023391813	-0.0029239766081872176	Contraction	171	0.8066037735849056	1	False	False	False	218555	224141	OE9A002280	.	protein_coding	+	intergenic	56429	intergenic
CACTIH010000269.1_110926	CACTIH010000269.1	110926	110936	1	A	Mononucleotide	10	7.570224719101123	-2.429775280898877	Contraction	178	0.839622641509434	6	False	True	False	108274	109620	OE9A019808	.	protein_coding	-	intergenic	1307	promoter
CACTIH010000269.1_112913	CACTIH010000269.1	112913	112923	1	A	Mononucleotide	10	11.504578758241758	1.5045787582417578	Expansion	182	0.8584905660377359	14	False	True	False	108274	109620	OE9A019808	.	protein_coding	-	intergenic	3294	intergenic
CACTIH010000269.1_115741	CACTIH010000269.1	115741	115753	4	TATT	Motif length 2-6 bp	3	2.5161290322580645	-0.4838709677419355	Contraction	186	0.8773584905660378	3	False	True	False	108274	109620	OE9A019808	.	protein_coding	-	intergenic	6122	intergenic
CACTIH010000269.1_119703	CACTIH010000269.1	119703	119715	1	T	Mononucleotide	12	11.973684210526315	-0.02631578947368496	Contraction	171	0.8066037735849056	6	False	True	False	108274	109620	OE9A019808	.	protein_coding	-	intergenic	10084	intergenic
CACTIH010000269.1_122795	CACTIH010000269.1	122795	122813	6	TTTTCC	Motif length 2-6 bp	3	3.2194899836065574	0.21948998360655736	Expansion	183	0.8632075471698113	3	False	True	False	108274	109620	OE9A019808	.	protein_coding	-	intergenic	13176	intergenic
CACTIH010000269.1_123360	CACTIH010000269.1	123360	123372	1	A	Mononucleotide	12	12.744878960893855	0.7448789608938551	Expansion	179	0.8443396226415094	11	False	True	False	108274	109620	OE9A019808	.	protein_coding	-	intergenic	13741	intergenic
CACTIH010000269.1_124321	CACTIH010000269.1	124321	124331	1	T	Mononucleotide	10	9.440104166666666	-0.5598958333333339	Contraction	192	0.9056603773584906	6	False	True	False	108274	109620	OE9A019808	.	protein_coding	-	intergenic	14702	intergenic
CACTIH010000269.1_125369	CACTIH010000269.1	125369	125379	1	T	Mononucleotide	10	8.988475180851063	-1.0115248191489368	Contraction	188	0.8867924528301887	13	False	True	False	108274	109620	OE9A019808	.	protein_coding	-	intergenic	15750	intergenic
CACTIH010000269.1_134963	CACTIH010000269.1	134963	134977	2	TG	Motif length 2-6 bp	7	6.215889466321244	-0.7841105336787564	Contraction	193	0.910377358490566	5	False	True	False	141415	143466	OE9A094908	.	protein_coding	+	intergenic	6439	intergenic
CACTIH010000269.1_140280	CACTIH010000269.1	140280	140294	1	A	Mononucleotide	14	12.691891891891892	-1.308108108108108	Contraction	185	0.8726415094339622	14	False	True	False	141415	143466	OE9A094908	.	protein_coding	+	intergenic	1122	promoter
CACTIH010000269.1_143949	CACTIH010000269.1	143949	143961	1	T	Mononucleotide	12	12.023255813953488	0.023255813953488413	Expansion	172	0.8113207547169812	5	False	False	False	141415	143466	OE9A094908	.	protein_coding	+	intergenic	484	intergenic
CACTIH010000269.1_161647	CACTIH010000269.1	161647	161657	1	T	Mononucleotide	10	8.953367875647668	-1.0466321243523318	Contraction	193	0.910377358490566	7	False	True	False	169046	172722	OE9A007057	.	protein_coding	-	intergenic	7390	intergenic
CACTIH010000269.1_162502	CACTIH010000269.1	162502	162515	1	A	Mononucleotide	13	12.162878795454544	-0.8371212045454559	Contraction	176	0.8301886792452831	18	False	True	False	169046	172722	OE9A007057	.	protein_coding	-	intergenic	6532	intergenic
CACTIH010000269.1_168673	CACTIH010000269.1	168673	168688	5	ATTAA	Motif length 2-6 bp	3	3.027363184079602	0.027363184079602032	Expansion	201	0.9481132075471698	3	False	False	False	169046	172722	OE9A007057	.	protein_coding	-	intergenic	359	intergenic
CACTIH010000269.1_172422	CACTIH010000269.1	172422	172434	3	GCC	Motif length 2-6 bp	4	4.0049504950495045	0.004950495049504511	Expansion	202	0.9528301886792453	1	False	False	False	169046	172722	OE9A007057	.	protein_coding	-	overlapping_gene	0	CDS
CACTIH010000269.1_177354	CACTIH010000269.1	177354	177364	1	T	Mononucleotide	10	9.808471453038674	-0.19152854696132593	Contraction	181	0.8537735849056604	9	False	True	False	179219	183079	OE9A004844	.	protein_coding	+	intergenic	1856	promoter
CACTIH010000269.1_188421	CACTIH010000269.1	188421	188431	1	A	Mononucleotide	10	10.251461988304094	0.2514619883040936	Expansion	171	0.8066037735849056	9	False	True	False	179219	183079	OE9A004844	.	protein_coding	+	intergenic	5343	intergenic
CACTIH010000269.1_194132	CACTIH010000269.1	194132	194144	4	TTTA	Motif length 2-6 bp	3	3.8815028901734103	0.8815028901734103	Expansion	173	0.8160377358490566	6	False	True	False	179219	183079	OE9A004844	.	protein_coding	+	intergenic	11054	intergenic
CACTIH010000269.1_204175	CACTIH010000269.1	204175	204186	1	A	Mononucleotide	11	10.255121044692737	-0.7448789553072626	Contraction	179	0.8443396226415094	8	False	True	False	179219	183079	OE9A004844	.	protein_coding	+	intergenic	21097	intergenic
CACTIH010000269.1_212461	CACTIH010000269.1	212461	212471	1	T	Mononucleotide	10	8.738489872928177	-1.2615101270718228	Contraction	181	0.8537735849056604	8	False	True	False	231695	235661	OE9A055156	.	protein_coding	-	intergenic	19225	intergenic
CACTIH010000269.1_217970	CACTIH010000269.1	217970	217980	1	A	Mononucleotide	10	9.95086705202312	-0.04913294797687939	Contraction	173	0.8160377358490566	7	False	True	False	231695	235661	OE9A055156	.	protein_coding	-	intergenic	13716	intergenic
CACTIH010000269.1_234746	CACTIH010000269.1	234746	234758	2	AT	Motif length 2-6 bp	6	5.590038316091954	-0.40996168390804577	Contraction	174	0.8207547169811321	7	False	True	False	231695	235661	OE9A055156	.	protein_coding	-	overlapping_gene	0	intron
CACTIH010000269.1_236552	CACTIH010000269.1	236552	236562	1	A	Mononucleotide	10	9.438144329896907	-0.5618556701030926	Contraction	194	0.9150943396226415	7	False	True	False	231695	235661	OE9A055156	.	protein_coding	-	intergenic	892	promoter
CACTIH010000269.1_238809	CACTIH010000269.1	238809	238820	1	A	Mononucleotide	11	11.793367346938776	0.7933673469387763	Expansion	196	0.9245283018867925	9	False	True	False	231695	235661	OE9A055156	.	protein_coding	-	intergenic	3149	intergenic
CACTIH010000269.1_238921	CACTIH010000269.1	238921	238933	4	AATT	Motif length 2-6 bp	3	2.5396825396825395	-0.46031746031746046	Contraction	189	0.8915094339622641	3	False	True	False	231695	235661	OE9A055156	.	protein_coding	-	intergenic	3261	intergenic
CACTIH010000269.1_264148	CACTIH010000269.1	264148	264163	1	A	Mononucleotide	15	14.298724961748633	-0.7012750382513673	Contraction	183	0.8632075471698113	13	False	True	False	259113	263077	OE9A042500	.	protein_coding	+	intergenic	1072	intergenic
CACTIH010000269.1_265806	CACTIH010000269.1	265806	265818	4	AAAC	Motif length 2-6 bp	3	3.0175	0.01750000000000007	Expansion	200	0.9433962264150944	2	False	False	False	259113	263077	OE9A042500	.	protein_coding	+	intergenic	2730	intergenic
CACTIH010000269.1_267577	CACTIH010000269.1	267577	267587	1	T	Mononucleotide	10	9.04619564673913	-0.9538043532608693	Contraction	184	0.8679245283018868	7	False	True	False	259113	263077	OE9A042500	.	protein_coding	+	intergenic	4501	intergenic
CACTIH010000269.1_268529	CACTIH010000269.1	268529	268539	1	A	Mononucleotide	10	9.346119931216931	-0.653880068783069	Contraction	189	0.8915094339622641	4	False	True	False	259113	263077	OE9A042500	.	protein_coding	+	intergenic	5453	intergenic
CACTIH010000269.1_279123	CACTIH010000269.1	279123	279138	3	TTA	Motif length 2-6 bp	5	4.852310232673267	-0.14768976732673256	Contraction	202	0.9528301886792453	5	False	True	False	259113	263077	OE9A042500	.	protein_coding	+	intergenic	16047	intergenic
CACTIH010003871.1_42336	CACTIH010003871.1	42336	42346	1	T	Mononucleotide	10	10.165794068062826	0.16579406806282648	Expansion	191	0.9009433962264151	10	False	True	False	32716	34750	OE9A042141	.	protein_coding	-	intergenic	7587	intergenic
CACTIH010003871.1_50006	CACTIH010003871.1	50006	50016	1	T	Mononucleotide	10	10.223809525714286	0.22380952571428558	Expansion	175	0.8254716981132075	5	False	True	False	32716	34750	OE9A042141	.	protein_coding	-	intergenic	15257	intergenic
CACTIH010003871.1_56479	CACTIH010003871.1	56479	56501	2	TG	Motif length 2-6 bp	11	10.01628352873563	-0.9837164712643691	Contraction	174	0.8207547169811321	12	False	True	False	32716	34750	OE9A042141	.	protein_coding	-	intergenic	21730	intergenic
CACTIH010003871.1_61401	CACTIH010003871.1	61401	61411	1	T	Mononucleotide	10	10.919354827956989	0.9193548279569885	Expansion	186	0.8773584905660378	11	False	True	False	87095	95832	OE9A001211	.	protein_coding	+	intergenic	25685	intergenic
CACTIH010003871.1_70204	CACTIH010003871.1	70204	70214	1	A	Mononucleotide	10	10.297058823529412	0.2970588235294116	Expansion	170	0.8018867924528302	11	False	True	False	87095	95832	OE9A001211	.	protein_coding	+	intergenic	16882	intergenic
CACTIH010003871.1_74804	CACTIH010003871.1	74804	74816	4	TTTA	Motif length 2-6 bp	3	2.9983079543147206	-0.0016920456852793642	Contraction	197	0.9292452830188679	1	False	False	False	87095	95832	OE9A001211	.	protein_coding	+	intergenic	12280	intergenic
CACTIH010003871.1_83526	CACTIH010003871.1	83526	83542	4	AAAT	Motif length 2-6 bp	4	4.058922555555555	0.058922555555555256	Expansion	198	0.9339622641509434	3	False	False	False	87095	95832	OE9A001211	.	protein_coding	+	intergenic	3554	intergenic
CACTIH010003871.1_83728	CACTIH010003871.1	83728	83742	2	TC	Motif length 2-6 bp	7	6.72318008045977	-0.27681991954023033	Contraction	174	0.8207547169811321	14	False	True	False	87095	95832	OE9A001211	.	protein_coding	+	intergenic	3354	intergenic
CACTIH010003871.1_165254	CACTIH010003871.1	165254	165274	4	CATG	Motif length 2-6 bp	5	3.168458779569893	-1.8315412204301071	Contraction	186	0.8773584905660378	4	False	True	False	152897	160968	OE9A070974	.	protein_coding	+	intergenic	4287	intergenic
CACTIH010003871.1_193461	CACTIH010003871.1	193461	193477	4	AAAG	Motif length 2-6 bp	4	3.9669966930693072	-0.033003306930692755	Contraction	202	0.9528301886792453	2	False	False	False	152897	160968	OE9A070974	.	protein_coding	+	intergenic	32494	intergenic
CACTIH010003871.1_195115	CACTIH010003871.1	195115	195125	1	A	Mononucleotide	10	10.059463984924623	0.05946398492462279	Expansion	199	0.9386792452830188	4	False	False	False	152897	160968	OE9A070974	.	protein_coding	+	intergenic	34148	intergenic
CACTIH010003871.1_221216	CACTIH010003871.1	221216	221228	4	AAAT	Motif length 2-6 bp	3	3.0871404416243653	0.0871404416243653	Expansion	197	0.9292452830188679	3	False	False	False	268929	272170	OE9A038482	.	protein_coding	+	intergenic	47702	intergenic
CACTIH010003871.1_244607	CACTIH010003871.1	244607	244619	1	T	Mononucleotide	12	11.02631578362573	-0.97368421637427	Contraction	171	0.8066037735849056	12	False	True	False	268929	272170	OE9A038482	.	protein_coding	+	intergenic	24311	intergenic
CACTIH010003871.1_253757	CACTIH010003871.1	253757	253769	2	AT	Motif length 2-6 bp	6	6.22949390052356	0.22949390052356033	Expansion	191	0.9009433962264151	6	False	True	False	268929	272170	OE9A038482	.	protein_coding	+	intergenic	15161	intergenic
CACTIH010003871.1_264685	CACTIH010003871.1	264685	264696	1	A	Mononucleotide	11	9.631410252747253	-1.3685897472527468	Contraction	182	0.8584905660377359	11	False	True	False	268929	272170	OE9A038482	.	protein_coding	+	intergenic	4234	intergenic
CACTIH010003871.1_266707	CACTIH010003871.1	266707	266719	3	GAA	Motif length 2-6 bp	4	3.922110552763819	-0.07788944723618085	Contraction	199	0.9386792452830188	2	False	False	False	268929	272170	OE9A038482	.	protein_coding	+	intergenic	2211	intergenic
CACTIH010003871.1_267609	CACTIH010003871.1	267609	267619	1	A	Mononucleotide	10	10.243131873626373	0.243131873626373	Expansion	182	0.8584905660377359	9	False	True	False	268929	272170	OE9A038482	.	protein_coding	+	intergenic	1311	promoter
CACTIH010003871.1_268791	CACTIH010003871.1	268791	268803	1	A	Mononucleotide	12	11.93646408839779	-0.0635359116022105	Contraction	181	0.8537735849056604	2	False	True	False	268929	272170	OE9A038482	.	protein_coding	+	intergenic	127	promoter
CACTIH010007512.1_19788	CACTIH010007512.1	19788	19803	5	ATAAA	Motif length 2-6 bp	3	3.0364102358974354	0.03641023589743542	Expansion	195	0.9198113207547169	5	False	False	False	16791	25176	OE9A098536	.	protein_coding	+	overlapping_gene	0	intron
CACTIH010007512.1_28834	CACTIH010007512.1	28834	28844	1	T	Mononucleotide	10	10.000694463541665	0.0006944635416648026	Expansion	192	0.9056603773584906	13	False	True	False	32000	37880	OE9A059195	.	protein_coding	-	intergenic	3157	intergenic
CACTIH010007512.1_37852	CACTIH010007512.1	37852	37862	1	T	Mononucleotide	10	9.52728117877095	-0.4727188212290496	Contraction	179	0.8443396226415094	19	False	True	False	32000	37880	OE9A059195	.	protein_coding	-	overlapping_gene	0	five_prime_UTR
CACTIH010007512.1_80465	CACTIH010007512.1	80465	80477	4	AAAT	Motif length 2-6 bp	3	2.890452251256282	-0.1095477487437182	Contraction	199	0.9386792452830188	6	False	True	False	72892	75447	OE9A000638	.	protein_coding	-	intergenic	5019	intergenic
CACTIH010007512.1_81524	CACTIH010007512.1	81524	81540	2	AC	Motif length 2-6 bp	8	8.78278985326087	0.7827898532608693	Expansion	184	0.8679245283018868	12	False	True	False	72892	75447	OE9A000638	.	protein_coding	-	intergenic	6078	intergenic
CACTIH010007512.1_85385	CACTIH010007512.1	85385	85400	5	GCCTC	Motif length 2-6 bp	3	3.0410447711442785	0.041044771144278513	Expansion	201	0.9481132075471698	6	False	False	False	72892	75447	OE9A000638	.	protein_coding	-	intergenic	9939	intergenic
CACTIH010007512.1_87888	CACTIH010007512.1	87888	87899	1	A	Mononucleotide	11	10.975095764367817	-0.024904235632183358	Contraction	174	0.8207547169811321	16	False	True	False	72892	75447	OE9A000638	.	protein_coding	-	intergenic	12442	intergenic
CACTIH010007512.1_91375	CACTIH010007512.1	91375	91390	3	TGA	Motif length 2-6 bp	5	5.006862747058824	0.006862747058823615	Expansion	170	0.8018867924528302	4	False	False	False	72892	75447	OE9A000638	.	protein_coding	-	intergenic	15929	intergenic
CACTIH010007512.1_97331	CACTIH010007512.1	97331	97342	1	T	Mononucleotide	11	11.899903098837209	0.8999030988372088	Expansion	172	0.8113207547169812	13	False	True	False	118680	119121	OE9A055553	.	protein_coding	-	intergenic	21339	intergenic
CACTIH010007512.1_97461	CACTIH010007512.1	97461	97479	3	CCA	Motif length 2-6 bp	6	5.978448270114942	-0.021551729885057824	Contraction	174	0.8207547169811321	9	False	True	False	118680	119121	OE9A055553	.	protein_coding	-	intergenic	21202	intergenic
CACTIH010007512.1_99725	CACTIH010007512.1	99725	99735	1	A	Mononucleotide	10	9.987927924324325	-0.012072075675675364	Contraction	185	0.8726415094339622	10	False	False	False	118680	119121	OE9A055553	.	protein_coding	-	intergenic	18946	intergenic
CACTIH010007512.1_124714	CACTIH010007512.1	124714	124724	1	T	Mononucleotide	10	10.298992675824175	0.29899267582417544	Expansion	182	0.8584905660377359	9	False	True	False	124200	128098	OE9A112805	.	protein_coding	+	overlapping_gene	0	intron
CACTIH010007512.1_125851	CACTIH010007512.1	125851	125862	1	T	Mononucleotide	11	11.690346081967213	0.6903460819672134	Expansion	183	0.8632075471698113	10	False	True	False	124200	128098	OE9A112805	.	protein_coding	+	overlapping_gene	0	intron
CACTIH010007512.1_128929	CACTIH010007512.1	128929	128941	1	A	Mononucleotide	12	9.813963962162163	-2.1860360378378374	Contraction	185	0.8726415094339622	14	False	True	False	124200	128098	OE9A112805	.	protein_coding	+	intergenic	832	promoter
CACTIH010007512.1_129155	CACTIH010007512.1	129155	129165	1	T	Mononucleotide	10	9.234188035897436	-0.7658119641025642	Contraction	195	0.9198113207547169	8	False	True	False	124200	128098	OE9A112805	.	protein_coding	+	intergenic	1058	promoter
CACTIH010007512.1_139677	CACTIH010007512.1	139677	139687	1	T	Mononucleotide	10	11.478260869565217	1.4782608695652169	Expansion	184	0.8679245283018868	8	False	True	False	124200	128098	OE9A112805	.	protein_coding	+	intergenic	11580	intergenic
CACTIH010007512.1_142415	CACTIH010007512.1	142415	142435	5	TAAAA	Motif length 2-6 bp	4	3.8974358974358974	-0.10256410256410264	Contraction	195	0.9198113207547169	3	False	True	False	124200	128098	OE9A112805	.	protein_coding	+	intergenic	14318	intergenic
CACTIH010007512.1_161253	CACTIH010007512.1	161253	161271	6	ATTCAT	Motif length 2-6 bp	3	2.7877193	-0.2122807	Contraction	190	0.8962264150943396	3	False	False	False	173533	181795	OE9A089885	.	protein_coding	+	intergenic	12263	intergenic
CACTIH010007512.1_165543	CACTIH010007512.1	165543	165558	5	CAAAC	Motif length 2-6 bp	3	3.065	0.06499999999999995	Expansion	200	0.9433962264150944	3	False	False	False	173533	181795	OE9A089885	.	protein_coding	+	intergenic	7976	intergenic
CACTIH010007512.1_170773	CACTIH010007512.1	170773	170784	1	T	Mononucleotide	11	10.336823732984293	-0.6631762670157073	Contraction	191	0.9009433962264151	5	False	True	False	173533	181795	OE9A089885	.	protein_coding	+	intergenic	2750	intergenic
CACTIH010007512.1_171172	CACTIH010007512.1	171172	171184	4	ATTT	Motif length 2-6 bp	3	2.9794871794871796	-0.02051282051282044	Contraction	195	0.9198113207547169	2	False	False	False	173533	181795	OE9A089885	.	protein_coding	+	intergenic	2350	intergenic
CACTIH010007512.1_171888	CACTIH010007512.1	171888	171899	1	T	Mononucleotide	11	10.964285714285714	-0.035714285714286476	Contraction	196	0.9245283018867925	3	False	False	False	173533	181795	OE9A089885	.	protein_coding	+	intergenic	1635	promoter
CACTIH010007512.1_172999	CACTIH010007512.1	172999	173017	6	GCTTTT	Motif length 2-6 bp	3	2.9642857142857144	-0.03571428571428559	Contraction	196	0.9245283018867925	2	False	False	False	173533	181795	OE9A089885	.	protein_coding	+	intergenic	517	promoter
CACTIH010007512.1_175783	CACTIH010007512.1	175783	175796	1	T	Mononucleotide	13	13.271535584269662	0.27153558426966207	Expansion	178	0.839622641509434	7	False	True	False	173533	181795	OE9A089885	.	protein_coding	+	overlapping_gene	0	intron
CACTIH010007512.1_179095	CACTIH010007512.1	179095	179106	1	A	Mononucleotide	11	11.206521744565219	0.20652174456521877	Expansion	184	0.8679245283018868	7	False	True	False	173533	181795	OE9A089885	.	protein_coding	+	overlapping_gene	0	intron
CACTIH010007512.1_186556	CACTIH010007512.1	186556	186566	1	A	Mononucleotide	10	9.97969543147208	-0.020304568527919287	Contraction	197	0.9292452830188679	4	False	False	False	173533	181795	OE9A089885	.	protein_coding	+	intergenic	4762	intergenic
CACTIH010007512.1_192965	CACTIH010007512.1	192965	192980	1	A	Mononucleotide	15	14.602355070652175	-0.397644929347825	Contraction	184	0.8679245283018868	7	False	True	False	193983	209349	OE9A050835	.	protein_coding	+	intergenic	1004	promoter
CACTIH010007512.1_194426	CACTIH010007512.1	194426	194438	2	TG	Motif length 2-6 bp	6	6.485243057291666	0.48524305729166617	Expansion	192	0.9056603773584906	3	False	True	False	193983	209349	OE9A050835	.	protein_coding	+	overlapping_gene	0	intron
CACTIH010007512.1_194707	CACTIH010007512.1	194707	194717	1	T	Mononucleotide	10	9.95962199484536	-0.04037800515463985	Contraction	194	0.9150943396226415	2	False	False	False	193983	209349	OE9A050835	.	protein_coding	+	overlapping_gene	0	intron
CACTIH010007512.1_195735	CACTIH010007512.1	195735	195745	1	T	Mononucleotide	10	10.021857923497267	0.021857923497266896	Expansion	183	0.8632075471698113	2	False	False	False	193983	209349	OE9A050835	.	protein_coding	+	overlapping_gene	0	five_prime_UTR
CACTIH010007512.1_196679	CACTIH010007512.1	196679	196694	3	CAG	Motif length 2-6 bp	5	5.184357541899441	0.1843575418994412	Expansion	179	0.8443396226415094	5	False	True	False	193983	209349	OE9A050835	.	protein_coding	+	overlapping_gene	0	CDS
CACTIH010007512.1_198032	CACTIH010007512.1	198032	198050	3	ATT	Motif length 2-6 bp	6	5.998178508196721	-0.0018214918032786187	Contraction	183	0.8632075471698113	1	False	False	False	193983	209349	OE9A050835	.	protein_coding	+	overlapping_gene	0	intron
CACTIH010007512.1_205160	CACTIH010007512.1	205160	205175	1	T	Mononucleotide	15	14.785310734463277	-0.21468926553672318	Contraction	177	0.8349056603773585	7	False	True	False	193983	209349	OE9A050835	.	protein_coding	+	overlapping_gene	0	intron
CACTIH010007512.1_209449	CACTIH010007512.1	209449	209469	4	ATTT	Motif length 2-6 bp	5	4.93298969072165	-0.06701030927835028	Contraction	194	0.9150943396226415	3	False	True	False	193983	209349	OE9A050835	.	protein_coding	+	intergenic	101	intergenic
CACTIH010007512.1_209818	CACTIH010007512.1	209818	209828	1	A	Mononucleotide	10	10.7654321005291	0.7654321005291003	Expansion	189	0.8915094339622641	7	False	True	False	193983	209349	OE9A050835	.	protein_coding	+	intergenic	470	intergenic
CACTIH010007512.1_212599	CACTIH010007512.1	212599	212611	3	TTA	Motif length 2-6 bp	4	4.077889447236181	0.0778894472361813	Expansion	199	0.9386792452830188	3	False	False	False	193983	209349	OE9A050835	.	protein_coding	+	intergenic	3251	intergenic
CACTIH010007512.1_222383	CACTIH010007512.1	222383	222405	2	CT	Motif length 2-6 bp	11	9.461988304093568	-1.538011695906432	Contraction	171	0.8066037735849056	8	False	True	False	218114	222758	OE9A081071	.	protein_coding	+	overlapping_gene	0	three_prime_UTR
CACTIH010007512.1_261823	CACTIH010007512.1	261823	261838	3	GAT	Motif length 2-6 bp	5	4.997222222222222	-0.002777777777778212	Contraction	180	0.8490566037735849	1	False	False	False	241637	245490	OE9A033064	.	protein_coding	-	intergenic	16334	intergenic
CACTIH010010804.1_9153	CACTIH010010804.1	9153	9164	1	T	Mononucleotide	11	10.226190478021978	-0.7738095219780217	Contraction	182	0.8584905660377359	8	False	True	False	45035	46294	OE9A017686	.	protein_coding	+	intergenic	35872	intergenic
CACTIH010010804.1_11446	CACTIH010010804.1	11446	11458	4	AAAT	Motif length 2-6 bp	3	3.088652484042553	0.08865248404255288	Expansion	188	0.8867924528301887	2	False	True	False	45035	46294	OE9A017686	.	protein_coding	+	intergenic	33578	intergenic
CACTIH010010804.1_18523	CACTIH010010804.1	18523	18533	1	A	Mononucleotide	10	9.309782608695652	-0.6902173913043477	Contraction	184	0.8679245283018868	7	False	True	False	45035	46294	OE9A017686	.	protein_coding	+	intergenic	26503	intergenic
CACTIH010010804.1_19195	CACTIH010010804.1	19195	19205	1	A	Mononucleotide	10	8.422718804469275	-1.577281195530725	Contraction	179	0.8443396226415094	10	False	True	False	45035	46294	OE9A017686	.	protein_coding	+	intergenic	25831	intergenic
CACTIH010010804.1_21579	CACTIH010010804.1	21579	21591	4	TTTA	Motif length 2-6 bp	3	3.0122807000000003	0.012280700000000255	Expansion	190	0.8962264150943396	2	False	False	False	45035	46294	OE9A017686	.	protein_coding	+	intergenic	23445	intergenic
CACTIH010010804.1_21745	CACTIH010010804.1	21745	21757	1	T	Mononucleotide	12	10.893410860465115	-1.1065891395348846	Contraction	172	0.8113207547169812	7	False	True	False	45035	46294	OE9A017686	.	protein_coding	+	intergenic	23279	intergenic
CACTIH010010804.1_44400	CACTIH010010804.1	44400	44411	1	T	Mononucleotide	11	9.74063670224719	-1.2593632977528095	Contraction	178	0.839622641509434	9	False	True	False	45035	46294	OE9A017686	.	protein_coding	+	intergenic	625	promoter
CACTIH010010804.1_44999	CACTIH010010804.1	44999	45013	2	AT	Motif length 2-6 bp	7	6.769087519553073	-0.2309124804469267	Contraction	179	0.8443396226415094	5	False	True	False	45035	46294	OE9A017686	.	protein_coding	+	intergenic	23	promoter
CACTIH010010804.1_54943	CACTIH010010804.1	54943	54961	3	TTC	Motif length 2-6 bp	6	5.209876544973545	-0.7901234550264551	Contraction	189	0.8915094339622641	6	False	False	False	45035	46294	OE9A017686	.	protein_coding	+	intergenic	8650	intergenic
CACTIH010010804.1_55377	CACTIH010010804.1	55377	55388	1	T	Mononucleotide	11	11.657250468926554	0.6572504689265539	Expansion	177	0.8349056603773585	10	False	True	False	45035	46294	OE9A017686	.	protein_coding	+	intergenic	9084	intergenic
CACTIH010010804.1_60566	CACTIH010010804.1	60566	60579	1	A	Mononucleotide	13	12.082867787709496	-0.9171322122905039	Contraction	179	0.8443396226415094	7	False	True	False	45035	46294	OE9A017686	.	protein_coding	+	intergenic	14273	intergenic
CACTIH010010804.1_84306	CACTIH010010804.1	84306	84318	1	T	Mononucleotide	12	11.017182134020619	-0.9828178659793814	Contraction	194	0.9150943396226415	9	False	True	False	88859	89940	OE9A009545	.	protein_coding	+	intergenic	4542	intergenic
CACTIH010010804.1_95170	CACTIH010010804.1	95170	95190	1	T	Mononucleotide	20	8.837186901734103	-11.162813098265897	Contraction	173	0.8160377358490566	19	False	True	False	94877	98012	OE9A042674	.	protein_coding	+	overlapping_gene	0	intron
CACTIH010010804.1_104575	CACTIH010010804.1	104575	104585	1	T	Mononucleotide	10	8.335897435897436	-1.6641025641025635	Contraction	195	0.9198113207547169	6	False	True	False	94877	98012	OE9A042674	.	protein_coding	+	intergenic	6564	intergenic
CACTIH010010804.1_106832	CACTIH010010804.1	106832	106842	1	T	Mononucleotide	10	9.499089256830601	-0.5009107431693991	Contraction	183	0.8632075471698113	9	False	True	False	112834	115982	OE9A006724	.	protein_coding	-	intergenic	5993	intergenic
CACTIH010010804.1_109897	CACTIH010010804.1	109897	109917	5	AAAAT	Motif length 2-6 bp	4	3.9922279792746114	-0.007772020725388629	Contraction	193	0.910377358490566	2	False	False	False	112834	115982	OE9A006724	.	protein_coding	-	intergenic	2918	intergenic
CACTIH010010804.1_255962	CACTIH010010804.1	255962	255974	2	GA	Motif length 2-6 bp	6	5.0025750054945055	-0.9974249945054945	Contraction	182	0.8584905660377359	5	False	False	False	252120	253567	OE9A053828	.	protein_coding	+	intergenic	2396	intergenic
CACTIH010003875.1_467	CACTIH010003875.1	467	478	1	T	Mononucleotide	11	10.360360362162162	-0.6396396378378384	Contraction	185	0.8726415094339622	13	False	True	False	8109	12308	OE9A103988	.	protein_coding	+	intergenic	7632	intergenic
CACTIH010003875.1_4202	CACTIH010003875.1	4202	4214	4	ATTT	Motif length 2-6 bp	3	3.079081632653061	0.07908163265306101	Expansion	196	0.9245283018867925	4	False	False	False	8109	12308	OE9A103988	.	protein_coding	+	intergenic	3896	intergenic
CACTIH010003875.1_8813	CACTIH010003875.1	8813	8825	4	TTAT	Motif length 2-6 bp	3	3.2547495699481863	0.2547495699481863	Expansion	193	0.910377358490566	4	False	True	False	8109	12308	OE9A103988	.	protein_coding	+	overlapping_gene	0	intron
CACTIH010003875.1_12943	CACTIH010003875.1	12943	12955	1	T	Mononucleotide	12	11.744117641176471	-0.25588235882352883	Contraction	170	0.8018867924528302	11	False	True	False	8109	12308	OE9A103988	.	protein_coding	+	intergenic	636	intergenic
CACTIH010003875.1_13920	CACTIH010003875.1	13920	13944	2	AC	Motif length 2-6 bp	12	10.961393598870057	-1.0386064011299432	Contraction	177	0.8349056603773585	13	False	True	False	8109	12308	OE9A103988	.	protein_coding	+	intergenic	1613	intergenic
CACTIH010003875.1_21346	CACTIH010003875.1	21346	21362	4	TAAA	Motif length 2-6 bp	4	4.005025125628141	0.005025125628140614	Expansion	199	0.9386792452830188	2	False	False	False	26529	27656	OE9A019327	.	protein_coding	+	intergenic	5168	intergenic
CACTIH010003875.1_22789	CACTIH010003875.1	22789	22800	1	T	Mononucleotide	11	10.255238097142858	-0.7447619028571424	Contraction	175	0.8254716981132075	10	False	True	False	26529	27656	OE9A019327	.	protein_coding	+	intergenic	3730	intergenic
CACTIH010003875.1_33660	CACTIH010003875.1	33660	33671	1	A	Mononucleotide	11	11.02469135978836	0.02469135978835979	Expansion	189	0.8915094339622641	7	False	True	False	26529	27656	OE9A019327	.	protein_coding	+	intergenic	6005	intergenic
CACTIH010003875.1_34628	CACTIH010003875.1	34628	34638	1	A	Mononucleotide	10	9.493654822335026	-0.5063451776649739	Contraction	197	0.9292452830188679	7	False	True	False	26529	27656	OE9A019327	.	protein_coding	+	intergenic	6973	intergenic
CACTIH010003875.1_36168	CACTIH010003875.1	36168	36180	2	TC	Motif length 2-6 bp	6	8.94972066480447	2.9497206648044703	Expansion	179	0.8443396226415094	18	False	True	False	26529	27656	OE9A019327	.	protein_coding	+	intergenic	8513	intergenic
CACTIH010003875.1_43234	CACTIH010003875.1	43234	43244	1	A	Mononucleotide	10	10.248245605263158	0.24824560526315764	Expansion	190	0.8962264150943396	9	False	True	False	26529	27656	OE9A019327	.	protein_coding	+	intergenic	15579	intergenic
CACTIH010003875.1_57584	CACTIH010003875.1	57584	57595	1	T	Mononucleotide	11	10.67816091954023	-0.3218390804597693	Contraction	174	0.8207547169811321	12	False	True	False	67040	71526	OE9A073725	.	protein_coding	+	intergenic	9446	intergenic
CACTIH010003875.1_59498	CACTIH010003875.1	59498	59511	1	A	Mononucleotide	13	11.816308241935484	-1.1836917580645157	Contraction	186	0.8773584905660378	12	False	True	False	67040	71526	OE9A073725	.	protein_coding	+	intergenic	7530	intergenic
CACTIH010003875.1_62516	CACTIH010003875.1	62516	62526	1	A	Mononucleotide	10	10.042301182741117	0.042301182741116605	Expansion	197	0.9292452830188679	7	False	True	False	67040	71526	OE9A073725	.	protein_coding	+	intergenic	4515	intergenic
CACTIH010003875.1_62687	CACTIH010003875.1	62687	62699	4	ATTT	Motif length 2-6 bp	3	3.0234505879396982	0.02345058793969823	Expansion	199	0.9386792452830188	3	False	False	False	67040	71526	OE9A073725	.	protein_coding	+	intergenic	4342	intergenic
CACTIH010003875.1_63917	CACTIH010003875.1	63917	63935	6	AAAAAT	Motif length 2-6 bp	3	3.315315313513514	0.31531531351351383	Expansion	185	0.8726415094339622	3	False	True	False	67040	71526	OE9A073725	.	protein_coding	+	intergenic	3106	intergenic
CACTIH010003875.1_73935	CACTIH010003875.1	73935	73946	1	A	Mononucleotide	11	11.718692447513812	0.7186924475138117	Expansion	181	0.8537735849056604	12	False	True	False	67040	71526	OE9A073725	.	protein_coding	+	intergenic	2410	intergenic
CACTIH010003875.1_83895	CACTIH010003875.1	83895	83919	4	ATTT	Motif length 2-6 bp	6	5.624309392265193	-0.375690607734807	Contraction	181	0.8537735849056604	3	False	True	False	81591	83944	OE9A084341	.	protein_coding	+	overlapping_gene	0	three_prime_UTR
CACTIH010003875.1_88308	CACTIH010003875.1	88308	88320	3	TGC	Motif length 2-6 bp	4	4.002450980392157	0.002450980392157298	Expansion	204	0.9622641509433962	2	False	False	False	86994	90760	OE9A079030	.	protein_coding	+	overlapping_gene	0	CDS
CACTIH010003875.1_104633	CACTIH010003875.1	104633	104643	1	T	Mononucleotide	10	10.942857137142857	0.9428571371428571	Expansion	175	0.8254716981132075	11	False	True	False	103680	104023	OE9A102722	.	protein_coding	-	intergenic	611	promoter
CACTIH010003875.1_114789	CACTIH010003875.1	114789	114800	1	A	Mononucleotide	11	10.871508379888269	-0.1284916201117312	Contraction	179	0.8443396226415094	12	False	True	False	110046	110569	OE9A032119	.	protein_coding	+	intergenic	4221	intergenic
CACTIH010003875.1_143711	CACTIH010003875.1	143711	143727	4	TAAA	Motif length 2-6 bp	4	4.340077069364162	0.3400770693641624	Expansion	173	0.8160377358490566	6	False	True	False	144844	145759	OE9A097782	.	protein_coding	+	intergenic	1118	promoter
CACTIH010003875.1_232386	CACTIH010003875.1	232386	232399	1	A	Mononucleotide	13	11.321568629411765	-1.6784313705882354	Contraction	170	0.8018867924528302	5	False	True	False	226834	231435	OE9A025642	.	protein_coding	-	intergenic	952	promoter
CACTIH010009291.1_323	CACTIH010009291.1	323	336	1	T	Mononucleotide	13	11.26388888888889	-1.7361111111111107	Contraction	180	0.8490566037735849	13	False	True	False	18791	21015	OE9A011260	.	protein_coding	-	intergenic	18456	intergenic
CACTIH010009291.1_4465	CACTIH010009291.1	4465	4477	1	T	Mononucleotide	12	11.752604166666666	-0.24739583333333393	Contraction	192	0.9056603773584906	8	False	True	False	18791	21015	OE9A011260	.	protein_coding	-	intergenic	14315	intergenic
CACTIH010009291.1_27231	CACTIH010009291.1	27231	27241	1	A	Mononucleotide	10	9.980861244019138	-0.019138755980861788	Contraction	209	0.9858490566037735	2	False	False	False	30821	33525	OE9A004764	.	protein_coding	-	intergenic	3581	intergenic
CACTIH010009291.1_33745	CACTIH010009291.1	33745	33765	5	AATGT	Motif length 2-6 bp	4	3.02469135978836	-0.9753086402116402	Contraction	189	0.8915094339622641	6	False	True	False	30821	33525	OE9A004764	.	protein_coding	-	intergenic	221	promoter
CACTIH010009291.1_33822	CACTIH010009291.1	33822	33835	1	A	Mononucleotide	13	12.971502590673575	-0.02849740932642497	Contraction	193	0.910377358490566	2	False	False	False	30821	33525	OE9A004764	.	protein_coding	-	intergenic	298	promoter
CACTIH010009291.1_47540	CACTIH010009291.1	47540	47550	1	A	Mononucleotide	10	9.941025641025641	-0.058974358974358765	Contraction	195	0.9198113207547169	6	False	True	False	30821	33525	OE9A004764	.	protein_coding	-	intergenic	14016	intergenic
CACTIH010009291.1_61657	CACTIH010009291.1	61657	61675	6	AAAAAT	Motif length 2-6 bp	3	3.0786802030456855	0.07868020304568546	Expansion	197	0.9292452830188679	3	False	False	False	66601	72717	OE9A093641	.	protein_coding	-	intergenic	4927	intergenic
CACTIH010009291.1_63912	CACTIH010009291.1	63912	63924	4	TAAT	Motif length 2-6 bp	3	2.996563572164949	-0.003436427835051159	Contraction	194	0.9150943396226415	2	False	False	False	66601	72717	OE9A093641	.	protein_coding	-	intergenic	2678	intergenic
CACTIH010009291.1_67286	CACTIH010009291.1	67286	67300	1	T	Mononucleotide	14	13.822794688524592	-0.17720531147540797	Contraction	183	0.8632075471698113	6	False	True	False	66601	72717	OE9A093641	.	protein_coding	-	overlapping_gene	0	intron
CACTIH010009291.1_74655	CACTIH010009291.1	74655	74675	4	AAAT	Motif length 2-6 bp	5	4.997779424870466	-0.002220575129533664	Contraction	193	0.910377358490566	2	False	False	False	66601	72717	OE9A093641	.	protein_coding	-	intergenic	1939	promoter
CACTIH010009291.1_87074	CACTIH010009291.1	87074	87086	3	CAC	Motif length 2-6 bp	4	4.0497512437810945	0.04975124378109452	Expansion	201	0.9481132075471698	2	False	False	False	66601	72717	OE9A093641	.	protein_coding	-	intergenic	14358	intergenic
CACTIH010009291.1_87566	CACTIH010009291.1	87566	87581	3	TAT	Motif length 2-6 bp	5	3.1929824526315786	-1.8070175473684214	Contraction	190	0.8962264150943396	4	False	True	False	66601	72717	OE9A093641	.	protein_coding	-	intergenic	14850	intergenic
CACTIH010009291.1_87761	CACTIH010009291.1	87761	87771	1	T	Mononucleotide	10	7.942063494444445	-2.0579365055555554	Contraction	180	0.8490566037735849	8	False	True	False	66601	72717	OE9A093641	.	protein_coding	-	intergenic	15045	intergenic
CACTIH010009291.1_92580	CACTIH010009291.1	92580	92592	2	CT	Motif length 2-6 bp	6	6.145344706467661	0.14534470646766096	Expansion	201	0.9481132075471698	4	False	True	False	109256	111491	OE9A021369	.	protein_coding	-	intergenic	16665	intergenic
CACTIH010009291.1_93036	CACTIH010009291.1	93036	93046	1	T	Mononucleotide	10	9.980731469072165	-0.019268530927835315	Contraction	194	0.9150943396226415	5	False	True	False	109256	111491	OE9A021369	.	protein_coding	-	intergenic	16211	intergenic
CACTIH010009291.1_94275	CACTIH010009291.1	94275	94286	1	T	Mononucleotide	11	9.574829931216932	-1.4251700687830677	Contraction	189	0.8915094339622641	9	False	True	False	109256	111491	OE9A021369	.	protein_coding	-	intergenic	14971	intergenic
CACTIH010009291.1_95760	CACTIH010009291.1	95760	95772	3	TTC	Motif length 2-6 bp	4	4.002475247524752	0.0024752475247522554	Expansion	202	0.9528301886792453	2	False	False	False	109256	111491	OE9A021369	.	protein_coding	-	intergenic	13485	intergenic
CACTIH010009291.1_101077	CACTIH010009291.1	101077	101087	1	T	Mononucleotide	10	8.216068245989304	-1.7839317540106965	Contraction	187	0.8820754716981132	7	False	True	False	109256	111491	OE9A021369	.	protein_coding	-	intergenic	8170	intergenic
CACTIH010009291.1_103566	CACTIH010009291.1	103566	103576	1	A	Mononucleotide	10	10.461824955307263	0.46182495530726264	Expansion	179	0.8443396226415094	9	False	True	False	109256	111491	OE9A021369	.	protein_coding	-	intergenic	5681	intergenic
CACTIH010009291.1_106298	CACTIH010009291.1	106298	106310	3	GAA	Motif length 2-6 bp	4	4.024410772727273	0.024410772727272878	Expansion	198	0.9339622641509434	3	False	False	False	109256	111491	OE9A021369	.	protein_coding	-	intergenic	2947	intergenic
CACTIH010009291.1_106631	CACTIH010009291.1	106631	106641	1	T	Mononucleotide	10	9.44010415625	-0.5598958437500006	Contraction	192	0.9056603773584906	5	False	True	False	109256	111491	OE9A021369	.	protein_coding	-	intergenic	2616	intergenic
CACTIH010009291.1_110966	CACTIH010009291.1	110966	110984	3	CCA	Motif length 2-6 bp	6	4.728927206896552	-1.271072793103448	Contraction	174	0.8207547169811321	7	False	True	False	109256	111491	OE9A021369	.	protein_coding	-	overlapping_gene	0	CDS
CACTIH010009291.1_111871	CACTIH010009291.1	111871	111883	2	GT	Motif length 2-6 bp	6	6.195906426900586	0.1959064269005859	Expansion	171	0.8066037735849056	5	False	True	False	109256	111491	OE9A021369	.	protein_coding	-	intergenic	381	promoter
CACTIH010009291.1_116188	CACTIH010009291.1	116188	116200	1	A	Mononucleotide	12	10.733885812154696	-1.2661141878453037	Contraction	181	0.8537735849056604	7	False	True	False	109256	111491	OE9A021369	.	protein_coding	-	intergenic	4698	intergenic
CACTIH010009291.1_123207	CACTIH010009291.1	123207	123218	1	A	Mononucleotide	11	11.378875970930233	0.37887597093023295	Expansion	172	0.8113207547169812	8	False	True	False	109256	111491	OE9A021369	.	protein_coding	-	intergenic	11717	intergenic
CACTIH010009291.1_144275	CACTIH010009291.1	144275	144285	1	A	Mononucleotide	10	9.289115642857142	-0.7108843571428576	Contraction	196	0.9245283018867925	5	False	True	False	109256	111491	OE9A021369	.	protein_coding	-	intergenic	32785	intergenic
CACTIH010009291.1_146648	CACTIH010009291.1	146648	146659	1	A	Mononucleotide	11	9.915343904761905	-1.0846560952380955	Contraction	189	0.8915094339622641	12	False	True	False	109256	111491	OE9A021369	.	protein_coding	-	intergenic	35158	intergenic
CACTIH010009291.1_147472	CACTIH010009291.1	147472	147482	1	T	Mononucleotide	10	10.060763890625	0.060763890624999206	Expansion	192	0.9056603773584906	5	False	True	False	109256	111491	OE9A021369	.	protein_coding	-	intergenic	35982	intergenic
CACTIH010009291.1_158484	CACTIH010009291.1	158484	158497	1	A	Mononucleotide	13	9.287958115183246	-3.7120418848167542	Contraction	191	0.9009433962264151	12	False	True	False	109256	111491	OE9A021369	.	protein_coding	-	intergenic	46994	intergenic
CACTIH010009291.1_162226	CACTIH010009291.1	162226	162236	1	T	Mononucleotide	10	9.60319516580311	-0.3968048341968906	Contraction	193	0.910377358490566	5	False	True	False	212257	213770	OE9A079959	.	protein_coding	-	intergenic	50022	intergenic
CACTIH010009291.1_167915	CACTIH010009291.1	167915	167927	4	TCAA	Motif length 2-6 bp	3	2.986798678217822	-0.01320132178217781	Contraction	202	0.9528301886792453	1	False	False	False	212257	213770	OE9A079959	.	protein_coding	-	intergenic	44331	intergenic
CACTIH010009291.1_170748	CACTIH010009291.1	170748	170760	1	T	Mononucleotide	12	11.737025955056179	-0.26297404494382093	Contraction	178	0.839622641509434	20	False	True	False	212257	213770	OE9A079959	.	protein_coding	-	intergenic	41498	intergenic
CACTIH010009291.1_194751	CACTIH010009291.1	194751	194762	1	A	Mononucleotide	11	10.026737962566845	-0.9732620374331553	Contraction	187	0.8820754716981132	8	False	True	False	212257	213770	OE9A079959	.	protein_coding	-	intergenic	17496	intergenic
CACTIH010009291.1_205768	CACTIH010009291.1	205768	205778	1	A	Mononucleotide	10	0.441025641025641	-9.558974358974359	Contraction	195	0.9198113207547169	3	False	True	False	212257	213770	OE9A079959	.	protein_coding	-	intergenic	6480	intergenic
CACTIH010009291.1_222663	CACTIH010009291.1	222663	222675	3	CAA	Motif length 2-6 bp	4	4.019512195121951	0.019512195121951237	Expansion	205	0.9669811320754716	3	False	False	False	212257	213770	OE9A079959	.	protein_coding	-	intergenic	8894	intergenic
CACTIH010009291.1_224604	CACTIH010009291.1	224604	224619	1	A	Mononucleotide	15	10.708100558659218	-4.291899441340782	Contraction	179	0.8443396226415094	11	False	True	False	212257	213770	OE9A079959	.	protein_coding	-	intergenic	10835	intergenic
CACTIH010009291.1_250946	CACTIH010009291.1	250946	250958	4	TTAT	Motif length 2-6 bp	3	3.005586592178771	0.005586592178770999	Expansion	179	0.8443396226415094	2	False	False	False	264181	271813	OE9A039904	.	protein_coding	+	intergenic	13224	intergenic
CACTIH010009291.1_265828	CACTIH010009291.1	265828	265838	1	T	Mononucleotide	10	9.988826815642458	-0.011173184357541999	Contraction	179	0.8443396226415094	5	False	False	False	264181	271813	OE9A039904	.	protein_coding	+	overlapping_gene	0	intron
CACTIH010009291.1_268811	CACTIH010009291.1	268811	268825	2	TC	Motif length 2-6 bp	7	7.005434782608695	0.005434782608695343	Expansion	184	0.8679245283018868	1	False	False	False	264181	271813	OE9A039904	.	protein_coding	+	overlapping_gene	0	intron
CACTIH010007511.1_12465	CACTIH010007511.1	12465	12477	1	A	Mononucleotide	12	14.5939226519337	2.593922651933701	Expansion	181	0.8537735849056604	14	False	True	False	61947	64836	OE9A017302	.	protein_coding	+	intergenic	49471	intergenic
CACTIH010007511.1_29195	CACTIH010007511.1	29195	29207	3	TCC	Motif length 2-6 bp	4	4.116402116402116	0.11640211640211628	Expansion	189	0.8915094339622641	6	False	True	False	61947	64836	OE9A017302	.	protein_coding	+	intergenic	32741	intergenic
CACTIH010007511.1_46737	CACTIH010007511.1	46737	46755	6	ATGGAG	Motif length 2-6 bp	3	3.0701754368421055	0.07017543684210548	Expansion	190	0.8962264150943396	4	False	False	False	61947	64836	OE9A017302	.	protein_coding	+	intergenic	15193	intergenic
CACTIH010007511.1_48350	CACTIH010007511.1	48350	48366	4	TTCA	Motif length 2-6 bp	4	4.06547618877551	0.0654761887755102	Expansion	196	0.9245283018867925	5	False	False	False	61947	64836	OE9A017302	.	protein_coding	+	intergenic	13582	intergenic
CACTIH010007511.1_89473	CACTIH010007511.1	89473	89483	1	T	Mononucleotide	10	9.886193065217391	-0.11380693478260895	Contraction	184	0.8679245283018868	13	False	True	False	85531	87199	OE9A030964	.	protein_coding	-	intergenic	2275	intergenic
CACTIH010007511.1_99790	CACTIH010007511.1	99790	99810	2	GA	Motif length 2-6 bp	10	9.546693122222221	-0.4533068777777789	Contraction	180	0.8490566037735849	13	False	True	False	102797	110411	OE9A091213	.	protein_coding	-	intergenic	2988	intergenic
CACTIH010007511.1_105076	CACTIH010007511.1	105076	105091	5	GATTG	Motif length 2-6 bp	3	2.5850340153061224	-0.4149659846938776	Contraction	196	0.9245283018867925	7	False	True	False	102797	110411	OE9A091213	.	protein_coding	-	overlapping_gene	0	intron
CACTIH010007511.1_111314	CACTIH010007511.1	111314	111324	1	A	Mononucleotide	10	9.91764705882353	-0.0823529411764703	Contraction	170	0.8018867924528302	5	False	True	False	102797	110411	OE9A091213	.	protein_coding	-	intergenic	904	promoter
CACTIH010007511.1_112893	CACTIH010007511.1	112893	112903	1	T	Mononucleotide	10	10.031428571428572	0.03142857142857203	Expansion	175	0.8254716981132075	8	False	True	False	113538	117672	OE9A065450	.	protein_coding	+	intergenic	636	promoter
CACTIH010007511.1_113748	CACTIH010007511.1	113748	113766	6	AAAAAT	Motif length 2-6 bp	3	3.0471204188481678	0.047120418848167755	Expansion	191	0.9009433962264151	2	False	False	False	113538	117672	OE9A065450	.	protein_coding	+	overlapping_gene	0	five_prime_UTR
CACTIH010007511.1_121457	CACTIH010007511.1	121457	121468	1	T	Mononucleotide	11	11.017452005235603	0.01745200523560264	Expansion	191	0.9009433962264151	10	False	True	False	120135	122911	OE9A109462	.	protein_coding	+	overlapping_gene	0	intron
CACTIH010007511.1_123413	CACTIH010007511.1	123413	123423	1	A	Mononucleotide	10	9.860308283236995	-0.1396917167630054	Contraction	173	0.8160377358490566	5	False	True	False	120135	122911	OE9A109462	.	protein_coding	+	intergenic	503	promoter
CACTIH010007511.1_126837	CACTIH010007511.1	126837	126848	1	A	Mononucleotide	11	12.270114942528735	1.2701149425287355	Expansion	174	0.8207547169811321	12	False	True	False	124265	128037	OE9A023626	.	protein_coding	+	overlapping_gene	0	intron
CACTIH010007511.1_129252	CACTIH010007511.1	129252	129264	1	A	Mononucleotide	12	11.693181818181818	-0.30681818181818166	Contraction	176	0.8301886792452831	8	False	True	False	128508	134137	OE9A049103	.	protein_coding	+	overlapping_gene	0	intron
CACTIH010007511.1_156456	CACTIH010007511.1	156456	156468	4	AATT	Motif length 2-6 bp	3	3.001821491803279	0.0018214918032790628	Expansion	183	0.8632075471698113	2	False	False	False	128508	134137	OE9A049103	.	protein_coding	+	intergenic	22320	intergenic
CACTIH010007511.1_204207	CACTIH010007511.1	204207	204219	4	GTTT	Motif length 2-6 bp	3	3.0017271139896375	0.001727113989637541	Expansion	193	0.910377358490566	2	False	False	False	182289	183312	OE9A074848	.	protein_coding	-	intergenic	20896	intergenic
CACTIH010007511.1_209170	CACTIH010007511.1	209170	209180	1	T	Mononucleotide	10	9.826737978609627	-0.17326202139037328	Contraction	187	0.8820754716981132	9	False	False	False	182289	183312	OE9A074848	.	protein_coding	-	intergenic	25859	intergenic
CACTIH010007511.1_221611	CACTIH010007511.1	221611	221621	1	T	Mononucleotide	10	9.128666662857142	-0.8713333371428575	Contraction	175	0.8254716981132075	12	False	True	False	182289	183312	OE9A074848	.	protein_coding	-	intergenic	38300	intergenic
CACTIH010005694.1_5872	CACTIH010005694.1	5872	5883	1	A	Mononucleotide	11	10.974719101123595	-0.025280898876404834	Contraction	178	0.839622641509434	3	False	False	False	21313	46232	OE9A028934	.	protein_coding	-	intergenic	15431	intergenic
CACTIH010005694.1_19101	CACTIH010005694.1	19101	19113	3	GAA	Motif length 2-6 bp	4	4.3246977564766835	0.32469775647668353	Expansion	193	0.910377358490566	6	False	True	False	21313	46232	OE9A028934	.	protein_coding	-	intergenic	2201	intergenic
CACTIH010005694.1_22648	CACTIH010005694.1	22648	22669	3	TGT	Motif length 2-6 bp	7	5.410460994680851	-1.589539005319149	Contraction	188	0.8867924528301887	7	False	True	False	21313	46232	OE9A028934	.	protein_coding	-	overlapping_gene	0	intron
CACTIH010005694.1_25376	CACTIH010005694.1	25376	25387	1	T	Mononucleotide	11	9.678571428571429	-1.3214285714285712	Contraction	182	0.8584905660377359	9	False	True	False	21313	46232	OE9A028934	.	protein_coding	-	overlapping_gene	0	intron
CACTIH010005694.1_33225	CACTIH010005694.1	33225	33241	4	AATA	Motif length 2-6 bp	4	3.5271929789473684	-0.4728070210526316	Contraction	190	0.8962264150943396	5	False	True	False	21313	46232	OE9A028934	.	protein_coding	-	overlapping_gene	0	intron
CACTIH010005694.1_33682	CACTIH010005694.1	33682	33692	1	A	Mononucleotide	10	9.176020403061225	-0.8239795969387753	Contraction	196	0.9245283018867925	9	False	True	False	21313	46232	OE9A028934	.	protein_coding	-	overlapping_gene	0	intron
CACTIH010005694.1_35792	CACTIH010005694.1	35792	35802	1	A	Mononucleotide	10	10.505982907692308	0.5059829076923084	Expansion	195	0.9198113207547169	5	False	True	False	21313	46232	OE9A028934	.	protein_coding	-	overlapping_gene	0	intron
CACTIH010005694.1_45484	CACTIH010005694.1	45484	45494	1	A	Mononucleotide	10	9.842735041025641	-0.1572649589743591	Contraction	195	0.9198113207547169	4	False	True	False	21313	46232	OE9A028934	.	protein_coding	-	overlapping_gene	0	intron
CACTIH010005694.1_45865	CACTIH010005694.1	45865	45877	2	GA	Motif length 2-6 bp	6	6.093062609137055	0.09306260913705522	Expansion	197	0.9292452830188679	2	False	False	False	21313	46232	OE9A028934	.	protein_coding	-	overlapping_gene	0	five_prime_UTR
CACTIH010005694.1_46487	CACTIH010005694.1	46487	46498	1	T	Mononucleotide	11	10.23055555	-0.76944445	Contraction	180	0.8490566037735849	7	False	True	False	21313	46232	OE9A028934	.	protein_coding	-	intergenic	256	promoter
CACTIH010005694.1_51645	CACTIH010005694.1	51645	51655	1	A	Mononucleotide	10	9.941747577669902	-0.05825242233009753	Contraction	206	0.9716981132075472	4	False	False	False	21313	46232	OE9A028934	.	protein_coding	-	intergenic	5414	intergenic
CACTIH010005694.1_52496	CACTIH010005694.1	52496	52506	1	A	Mononucleotide	10	8.751718216494845	-1.2482817835051545	Contraction	194	0.9150943396226415	7	False	True	False	21313	46232	OE9A028934	.	protein_coding	-	intergenic	6265	intergenic
CACTIH010005694.1_59466	CACTIH010005694.1	59466	59478	2	AT	Motif length 2-6 bp	6	6.002487562189055	0.0024875621890547706	Expansion	201	0.9481132075471698	1	False	False	False	65263	77918	OE9A112215	.	protein_coding	-	intergenic	5786	intergenic
CACTIH010005694.1_77457	CACTIH010005694.1	77457	77478	3	TTC	Motif length 2-6 bp	7	6.611111111111111	-0.3888888888888893	Contraction	198	0.9339622641509434	7	False	True	False	65263	77918	OE9A112215	.	protein_coding	-	overlapping_gene	0	CDS
CACTIH010005694.1_79069	CACTIH010005694.1	79069	79085	4	TCTT	Motif length 2-6 bp	4	4.007425742574258	0.007425742574257654	Expansion	202	0.9528301886792453	2	False	False	False	65263	77918	OE9A112215	.	protein_coding	-	intergenic	1152	promoter
CACTIH010005694.1_79840	CACTIH010005694.1	79840	79852	1	T	Mononucleotide	12	11.096685082872929	-0.9033149171270711	Contraction	181	0.8537735849056604	7	False	True	False	65263	77918	OE9A112215	.	protein_coding	-	intergenic	1923	promoter
CACTIH010005694.1_80267	CACTIH010005694.1	80267	80277	1	A	Mononucleotide	10	8.989071038251366	-1.0109289617486343	Contraction	183	0.8632075471698113	6	False	True	False	65263	77918	OE9A112215	.	protein_coding	-	intergenic	2350	intergenic
CACTIH010005694.1_80512	CACTIH010005694.1	80512	80524	1	A	Mononucleotide	12	11.407514456647398	-0.592485543352602	Contraction	173	0.8160377358490566	10	False	True	False	65263	77918	OE9A112215	.	protein_coding	-	intergenic	2595	intergenic
CACTIH010005694.1_83385	CACTIH010005694.1	83385	83397	2	AC	Motif length 2-6 bp	6	5.997395833333333	-0.0026041666666669627	Contraction	192	0.9056603773584906	1	False	False	False	65263	77918	OE9A112215	.	protein_coding	-	intergenic	5468	intergenic
CACTIH010005694.1_83958	CACTIH010005694.1	83958	83973	1	A	Mononucleotide	15	12.768410854651163	-2.2315891453488366	Contraction	172	0.8113207547169812	15	False	True	False	65263	77918	OE9A112215	.	protein_coding	-	intergenic	6041	intergenic
CACTIH010005694.1_87155	CACTIH010005694.1	87155	87168	1	A	Mononucleotide	13	12.076007324175825	-0.9239926758241754	Contraction	182	0.8584905660377359	10	False	True	False	95100	101455	OE9A075234	.	protein_coding	+	intergenic	7933	intergenic
CACTIH010005694.1_90459	CACTIH010005694.1	90459	90473	1	A	Mononucleotide	14	12.176245212643678	-1.8237547873563216	Contraction	174	0.8207547169811321	13	False	True	False	95100	101455	OE9A075234	.	protein_coding	+	intergenic	4628	intergenic
CACTIH010005694.1_93766	CACTIH010005694.1	93766	93776	1	A	Mononucleotide	10	10.632275132275133	0.632275132275133	Expansion	189	0.8915094339622641	10	False	True	False	95100	101455	OE9A075234	.	protein_coding	+	intergenic	1325	promoter
CACTIH010005694.1_95076	CACTIH010005694.1	95076	95094	3	TTA	Motif length 2-6 bp	6	6.011049723756906	0.011049723756905827	Expansion	181	0.8537735849056604	2	False	False	False	95100	101455	OE9A075234	.	protein_coding	+	intergenic	7	promoter
CACTIH010005694.1_97629	CACTIH010005694.1	97629	97640	1	T	Mononucleotide	11	11.027777776041667	0.02777777604166687	Expansion	192	0.9056603773584906	10	False	True	False	95100	101455	OE9A075234	.	protein_coding	+	overlapping_gene	0	three_prime_UTR
CACTIH010005694.1_98968	CACTIH010005694.1	98968	98992	6	TTTTTA	Motif length 2-6 bp	4	3.8735632183908044	-0.12643678160919558	Contraction	174	0.8207547169811321	4	False	True	False	95100	101455	OE9A075234	.	protein_coding	+	overlapping_gene	0	intron
CACTIH010005694.1_105278	CACTIH010005694.1	105278	105299	3	AAT	Motif length 2-6 bp	7	6.26878612716763	-0.7312138728323703	Contraction	173	0.8160377358490566	8	False	True	False	95100	101455	OE9A075234	.	protein_coding	+	intergenic	3824	intergenic
CACTIH010005694.1_108942	CACTIH010005694.1	108942	108952	1	A	Mononucleotide	10	11.137254903743315	1.1372549037433153	Expansion	187	0.8820754716981132	12	False	True	False	114837	116574	OE9A033630	.	protein_coding	+	intergenic	5886	intergenic
CACTIH010005694.1_110980	CACTIH010005694.1	110980	110990	1	T	Mononucleotide	10	10.605978260869565	0.6059782608695645	Expansion	184	0.8679245283018868	13	False	True	False	114837	116574	OE9A033630	.	protein_coding	+	intergenic	3848	intergenic
CACTIH010005694.1_114218	CACTIH010005694.1	114218	114228	1	A	Mononucleotide	10	9.554673724867724	-0.44532627513227574	Contraction	189	0.8915094339622641	7	False	True	False	114837	116574	OE9A033630	.	protein_coding	+	intergenic	610	promoter
CACTIH010005694.1_126871	CACTIH010005694.1	126871	126886	3	AAT	Motif length 2-6 bp	5	4.963247861538462	-0.03675213846153813	Contraction	195	0.9198113207547169	5	False	True	False	114837	116574	OE9A033630	.	protein_coding	+	intergenic	10298	intergenic
CACTIH010005694.1_126952	CACTIH010005694.1	126952	126963	1	T	Mononucleotide	11	10.526909723958333	-0.47309027604166687	Contraction	192	0.9056603773584906	3	False	True	False	114837	116574	OE9A033630	.	protein_coding	+	intergenic	10379	intergenic
CACTIH010005694.1_127196	CACTIH010005694.1	127196	127211	5	TTCAT	Motif length 2-6 bp	3	3.005	0.004999999999999893	Expansion	200	0.9433962264150944	2	False	False	False	114837	116574	OE9A033630	.	protein_coding	+	intergenic	10623	intergenic
CACTIH010005694.1_131731	CACTIH010005694.1	131731	131743	3	TCT	Motif length 2-6 bp	4	3.997584541062802	-0.0024154589371980784	Contraction	207	0.9764150943396226	1	False	False	False	140887	148194	OE9A021531	.	protein_coding	+	intergenic	9145	intergenic
CACTIH010005694.1_136623	CACTIH010005694.1	136623	136633	1	T	Mononucleotide	10	9.383944151832461	-0.6160558481675391	Contraction	191	0.9009433962264151	7	False	True	False	140887	148194	OE9A021531	.	protein_coding	+	intergenic	4255	intergenic
CACTIH010005694.1_138329	CACTIH010005694.1	138329	138340	1	A	Mononucleotide	11	9.901172532663317	-1.0988274673366831	Contraction	199	0.9386792452830188	8	False	True	False	140887	148194	OE9A021531	.	protein_coding	+	intergenic	2548	intergenic
CACTIH010005694.1_141307	CACTIH010005694.1	141307	141319	1	T	Mononucleotide	12	11.04723707486631	-0.9527629251336904	Contraction	187	0.8820754716981132	12	False	True	False	140887	148194	OE9A021531	.	protein_coding	+	overlapping_gene	0	five_prime_UTR
CACTIH010005694.1_145338	CACTIH010005694.1	145338	145356	6	CTCTCA	Motif length 2-6 bp	3	2.782258064516129	-0.217741935483871	Contraction	186	0.8773584905660378	5	False	True	False	140887	148194	OE9A021531	.	protein_coding	+	overlapping_gene	0	intron
CACTIH010005694.1_167030	CACTIH010005694.1	167030	167042	1	A	Mononucleotide	12	10.77445652173913	-1.2255434782608692	Contraction	184	0.8679245283018868	7	False	True	False	163548	165590	OE9A075720	.	protein_coding	-	intergenic	1441	promoter
CACTIH010005694.1_176357	CACTIH010005694.1	176357	176371	2	GA	Motif length 2-6 bp	7	8.137640449438202	1.1376404494382015	Expansion	178	0.839622641509434	9	False	True	False	183019	186099	OE9A100380	.	protein_coding	-	intergenic	6649	intergenic
CACTIH010005694.1_177782	CACTIH010005694.1	177782	177792	1	T	Mononucleotide	10	10.00251256281407	0.002512562814070307	Expansion	199	0.9386792452830188	2	False	False	False	183019	186099	OE9A100380	.	protein_coding	-	intergenic	5228	intergenic
CACTIH010005694.1_178236	CACTIH010005694.1	178236	178246	1	T	Mononucleotide	10	10.964285714285714	0.9642857142857135	Expansion	196	0.9245283018867925	5	False	True	False	183019	186099	OE9A100380	.	protein_coding	-	intergenic	4774	intergenic
CACTIH010005694.1_180828	CACTIH010005694.1	180828	180840	1	T	Mononucleotide	12	10.486486486486486	-1.513513513513514	Contraction	185	0.8726415094339622	7	False	True	False	183019	186099	OE9A100380	.	protein_coding	-	intergenic	2180	intergenic
CACTIH010005694.1_187949	CACTIH010005694.1	187949	187959	1	T	Mononucleotide	10	10.171270718232044	0.17127071823204432	Expansion	181	0.8537735849056604	9	False	True	False	183019	186099	OE9A100380	.	protein_coding	-	intergenic	1851	promoter
CACTIH010005694.1_190914	CACTIH010005694.1	190914	190926	4	TAAA	Motif length 2-6 bp	3	3.0025	0.0024999999999999467	Expansion	200	0.9433962264150944	1	False	False	False	183019	186099	OE9A100380	.	protein_coding	-	intergenic	4816	intergenic
CACTIH010005694.1_191390	CACTIH010005694.1	191390	191405	1	T	Mononucleotide	15	12.118627452941176	-2.881372547058824	Contraction	170	0.8018867924528302	14	False	True	False	183019	186099	OE9A100380	.	protein_coding	-	intergenic	5292	intergenic
CACTIH010005694.1_200582	CACTIH010005694.1	200582	200593	1	T	Mononucleotide	11	10.587431693989071	-0.41256830601092886	Contraction	183	0.8632075471698113	8	False	True	False	183019	186099	OE9A100380	.	protein_coding	-	intergenic	14484	intergenic
CACTIH010005694.1_206550	CACTIH010005694.1	206550	206561	1	T	Mononucleotide	11	10.552486187845304	-0.4475138121546962	Contraction	181	0.8537735849056604	3	False	True	False	215577	216319	OE9A110422	.	protein_coding	-	intergenic	9017	intergenic
CACTIH010005694.1_208325	CACTIH010005694.1	208325	208335	1	T	Mononucleotide	10	9.991978609625669	-0.00802139037433136	Contraction	187	0.8820754716981132	2	False	False	False	215577	216319	OE9A110422	.	protein_coding	-	intergenic	7243	intergenic
CACTIH010005694.1_210041	CACTIH010005694.1	210041	210053	2	CT	Motif length 2-6 bp	6	5.997222222222222	-0.002777777777778212	Contraction	180	0.8490566037735849	1	False	False	False	215577	216319	OE9A110422	.	protein_coding	-	intergenic	5525	intergenic
CACTIH010005694.1_250166	CACTIH010005694.1	250166	250178	2	CA	Motif length 2-6 bp	6	6.005347593582887	0.005347593582887278	Expansion	187	0.8820754716981132	1	False	False	False	275243	276824	OE9A114617	.	protein_coding	+	intergenic	25066	intergenic
CACTIH010005694.1_264378	CACTIH010005694.1	264378	264388	1	T	Mononucleotide	10	9.98936170212766	-0.010638297872340274	Contraction	188	0.8867924528301887	3	False	False	False	275243	276824	OE9A114617	.	protein_coding	+	intergenic	10856	intergenic
CACTIH010005694.1_266498	CACTIH010005694.1	266498	266508	1	T	Mononucleotide	10	9.973262032085561	-0.026737967914439054	Contraction	187	0.8820754716981132	4	False	False	False	275243	276824	OE9A114617	.	protein_coding	+	intergenic	8736	intergenic
CACTIH010010814.1_34526	CACTIH010010814.1	34526	34536	1	T	Mononucleotide	10	9.662580081871344	-0.33741991812865635	Contraction	171	0.8066037735849056	15	False	False	False	47408	100791	OE9A105947	.	protein_coding	+	intergenic	12873	intergenic
CACTIH010010814.1_37892	CACTIH010010814.1	37892	37904	3	GAA	Motif length 2-6 bp	4	3.9979515810055863	-0.002048418994413659	Contraction	179	0.8443396226415094	2	False	False	False	47408	100791	OE9A105947	.	protein_coding	+	intergenic	9505	intergenic
CACTIH010010814.1_45662	CACTIH010010814.1	45662	45674	1	T	Mononucleotide	12	11.544380178770949	-0.4556198212290514	Contraction	179	0.8443396226415094	33	False	True	False	47408	100791	OE9A105947	.	protein_coding	+	intergenic	1735	promoter
CACTIH010010814.1_46239	CACTIH010010814.1	46239	46249	1	T	Mononucleotide	10	9.99051397883598	-0.009486021164020642	Contraction	189	0.8915094339622641	6	False	False	False	47408	100791	OE9A105947	.	protein_coding	+	intergenic	1160	promoter
CACTIH010010814.1_70199	CACTIH010010814.1	70199	70209	1	T	Mononucleotide	10	9.947864596685083	-0.052135403314917284	Contraction	181	0.8537735849056604	11	False	False	False	47408	100791	OE9A105947	.	protein_coding	+	overlapping_gene	0	intron
CACTIH010010814.1_72868	CACTIH010010814.1	72868	72879	1	T	Mononucleotide	11	10.650749572222221	-0.34925042777777904	Contraction	180	0.8490566037735849	17	False	False	False	47408	100791	OE9A105947	.	protein_coding	+	overlapping_gene	0	intron
CACTIH010010814.1_85858	CACTIH010010814.1	85858	85873	3	GAA	Motif length 2-6 bp	5	4.660163257142857	-0.33983674285714294	Contraction	175	0.8254716981132075	16	False	False	False	47408	100791	OE9A105947	.	protein_coding	+	overlapping_gene	0	intron
CACTIH010010814.1_87832	CACTIH010010814.1	87832	87844	4	AAAG	Motif length 2-6 bp	3	2.9936143045977017	-0.006385695402298275	Contraction	174	0.8207547169811321	2	False	False	False	47408	100791	OE9A105947	.	protein_coding	+	overlapping_gene	0	intron
CACTIH010010814.1_97671	CACTIH010010814.1	97671	97686	3	ATT	Motif length 2-6 bp	5	5.193431862068965	0.193431862068965	Expansion	174	0.8207547169811321	19	False	True	False	47408	100791	OE9A105947	.	protein_coding	+	overlapping_gene	0	intron
CACTIH010010814.1_105620	CACTIH010010814.1	105620	105633	1	T	Mononucleotide	13	13.795970016666665	0.795970016666665	Expansion	180	0.8490566037735849	44	False	True	False	47408	100791	OE9A105947	.	protein_coding	+	intergenic	4830	intergenic
CACTIH010010814.1_126916	CACTIH010010814.1	126916	126926	1	T	Mononucleotide	10	9.57049335135135	-0.4295066486486494	Contraction	185	0.8726415094339622	11	False	True	False	149652	155413	OE9A102770	.	protein_coding	-	intergenic	22727	intergenic
CACTIH010010814.1_181671	CACTIH010010814.1	181671	181685	2	TA	Motif length 2-6 bp	7	7.448275862068965	0.4482758620689653	Expansion	174	0.8207547169811321	7	False	True	False	181547	187707	OE9A114816	.	protein_coding	+	overlapping_gene	0	five_prime_UTR
CACTIH010010814.1_182142	CACTIH010010814.1	182142	182155	1	T	Mononucleotide	13	8.237689392045455	-4.762310607954545	Contraction	176	0.8301886792452831	9	False	True	False	181547	187707	OE9A114816	.	protein_coding	+	overlapping_gene	0	intron
CACTIH010010814.1_188038	CACTIH010010814.1	188038	188048	1	A	Mononucleotide	10	10.001626014634146	0.0016260146341462445	Expansion	205	0.9669811320754716	1	False	False	False	181547	187707	OE9A114816	.	protein_coding	+	intergenic	332	intergenic
CACTIH010010814.1_188873	CACTIH010010814.1	188873	188884	1	A	Mononucleotide	11	10.042314336787564	-0.9576856632124358	Contraction	193	0.910377358490566	5	False	False	False	181547	187707	OE9A114816	.	protein_coding	+	intergenic	1167	intergenic
CACTIH010010814.1_189974	CACTIH010010814.1	189974	189984	1	A	Mononucleotide	10	9.054123711340207	-0.9458762886597931	Contraction	194	0.9150943396226415	4	False	False	False	181547	187707	OE9A114816	.	protein_coding	+	intergenic	2268	intergenic
CACTIH010010814.1_191340	CACTIH010010814.1	191340	191350	1	A	Mononucleotide	10	8.134803921568627	-1.8651960784313726	Contraction	204	0.9622641509433962	3	False	True	False	181547	187707	OE9A114816	.	protein_coding	+	intergenic	3634	intergenic
CACTIH010010814.1_191844	CACTIH010010814.1	191844	191854	1	A	Mononucleotide	10	7.155993433497537	-2.844006566502463	Contraction	203	0.9575471698113207	5	False	True	False	181547	187707	OE9A114816	.	protein_coding	+	intergenic	4138	intergenic
CACTIH010010814.1_196649	CACTIH010010814.1	196649	196664	1	A	Mononucleotide	15	12.058974358974359	-2.9410256410256412	Contraction	195	0.9198113207547169	2	False	True	False	181547	187707	OE9A114816	.	protein_coding	+	intergenic	8943	intergenic
CACTIH010010814.1_197445	CACTIH010010814.1	197445	197455	1	T	Mononucleotide	10	8.16497461928934	-1.8350253807106593	Contraction	197	0.9292452830188679	2	False	True	False	181547	187707	OE9A114816	.	protein_coding	+	intergenic	9739	intergenic
CACTIH010010814.1_200581	CACTIH010010814.1	200581	200591	1	A	Mononucleotide	10	9.185185186868686	-0.8148148131313135	Contraction	198	0.9339622641509434	4	False	True	False	181547	187707	OE9A114816	.	protein_coding	+	intergenic	12875	intergenic
CACTIH010010814.1_202711	CACTIH010010814.1	202711	202721	1	A	Mononucleotide	10	12.411290327956989	2.411290327956989	Expansion	186	0.8773584905660378	8	False	True	False	215789	216577	OE9A077734	.	protein_coding	-	intergenic	13069	intergenic
CACTIH010010814.1_225302	CACTIH010010814.1	225302	225318	1	T	Mononucleotide	16	7.144851659685863	-8.855148340314138	Contraction	191	0.9009433962264151	3	False	True	False	215789	216577	OE9A077734	.	protein_coding	-	intergenic	8726	intergenic
CACTIH010010814.1_225503	CACTIH010010814.1	225503	225518	1	T	Mononucleotide	15	9.133503403061225	-5.8664965969387755	Contraction	196	0.9245283018867925	4	False	True	False	215789	216577	OE9A077734	.	protein_coding	-	intergenic	8927	intergenic
CACTIH010010814.1_226194	CACTIH010010814.1	226194	226209	5	AAATT	Motif length 2-6 bp	3	3.033509698412699	0.033509698412698796	Expansion	189	0.8915094339622641	2	False	False	False	215789	216577	OE9A077734	.	protein_coding	-	intergenic	9618	intergenic
CACTIH010010814.1_236695	CACTIH010010814.1	236695	236713	6	TTTGCT	Motif length 2-6 bp	3	2.045945945945946	-0.9540540540540539	Contraction	185	0.8726415094339622	2	False	False	False	215789	216577	OE9A077734	.	protein_coding	-	intergenic	20119	intergenic
CACTIH010010814.1_237450	CACTIH010010814.1	237450	237463	1	A	Mononucleotide	13	13.230113630681819	0.230113630681819	Expansion	176	0.8301886792452831	7	False	True	False	215789	216577	OE9A077734	.	protein_coding	-	intergenic	20874	intergenic
CACTIH010010814.1_238175	CACTIH010010814.1	238175	238185	1	T	Mononucleotide	10	9.997560975609757	-0.0024390243902434605	Contraction	205	0.9669811320754716	1	False	False	False	215789	216577	OE9A077734	.	protein_coding	-	intergenic	21599	intergenic
CACTIH010010814.1_253457	CACTIH010010814.1	253457	253467	1	A	Mononucleotide	10	9.078632476923078	-0.9213675230769223	Contraction	195	0.9198113207547169	5	False	False	False	262370	269595	OE9A057558	.	protein_coding	+	intergenic	8904	intergenic
CACTIH010009295.1_21135	CACTIH010009295.1	21135	21155	4	TTTA	Motif length 2-6 bp	5	4.997311827956989	-0.0026881720430109723	Contraction	186	0.8773584905660378	2	False	False	False	5476	20773	OE9A108199	.	protein_coding	+	intergenic	363	intergenic
CACTIH010009295.1_30957	CACTIH010009295.1	30957	30977	4	TCTT	Motif length 2-6 bp	5	4.669491525423729	-0.33050847457627075	Contraction	177	0.8349056603773585	6	False	True	False	29681	32044	OE9A105017	.	protein_coding	+	overlapping_gene	0	intron
CACTIH010009295.1_42932	CACTIH010009295.1	42932	42947	1	T	Mononucleotide	15	12.22314815	-2.77685185	Contraction	180	0.8490566037735849	10	False	True	False	36276	45952	OE9A087589	.	protein_coding	+	overlapping_gene	0	intron
CACTIH010009295.1_43113	CACTIH010009295.1	43113	43123	1	T	Mononucleotide	10	8.427689597883598	-1.5723104021164023	Contraction	189	0.8915094339622641	11	False	True	False	36276	45952	OE9A087589	.	protein_coding	+	overlapping_gene	0	intron
CACTIH010009295.1_45876	CACTIH010009295.1	45876	45891	5	TTGGC	Motif length 2-6 bp	3	2.031578947368421	-0.9684210526315788	Contraction	190	0.8962264150943396	2	False	False	False	36276	45952	OE9A087589	.	protein_coding	+	overlapping_gene	0	three_prime_UTR
CACTIH010009295.1_90503	CACTIH010009295.1	90503	90513	1	T	Mononucleotide	10	10.483156026595745	0.4831560265957453	Expansion	188	0.8867924528301887	13	False	True	False	90069	93213	OE9A103167	.	protein_coding	-	overlapping_gene	0	intron
CACTIH010009295.1_97802	CACTIH010009295.1	97802	97812	1	T	Mononucleotide	10	10.341065293814433	0.34106529381443274	Expansion	194	0.9150943396226415	9	False	True	False	94645	100950	OE9A079085	.	protein_coding	-	overlapping_gene	0	intron
CACTIH010009295.1_98733	CACTIH010009295.1	98733	98744	1	A	Mononucleotide	11	10.767702937823834	-0.23229706217616553	Contraction	193	0.910377358490566	6	False	True	False	94645	100950	OE9A079085	.	protein_coding	-	overlapping_gene	0	intron
CACTIH010009295.1_179649	CACTIH010009295.1	179649	179665	2	TG	Motif length 2-6 bp	8	7.835051546391752	-0.16494845360824772	Contraction	194	0.9150943396226415	5	False	True	False	177405	186176	OE9A019632	.	protein_coding	-	overlapping_gene	0	intron
CACTIH010009295.1_185586	CACTIH010009295.1	185586	185598	1	A	Mononucleotide	12	12.347457627118644	0.3474576271186436	Expansion	177	0.8349056603773585	11	False	True	False	177405	186176	OE9A019632	.	protein_coding	-	overlapping_gene	0	five_prime_UTR
CACTIH010009295.1_186604	CACTIH010009295.1	186604	186616	2	TA	Motif length 2-6 bp	6	5.49009900990099	-0.5099009900990099	Contraction	202	0.9528301886792453	7	False	True	False	177405	186176	OE9A019632	.	protein_coding	-	intergenic	429	promoter
CACTIH010009295.1_192665	CACTIH010009295.1	192665	192676	1	T	Mononucleotide	11	10.933333333333334	-0.06666666666666643	Contraction	195	0.9198113207547169	7	False	True	False	177405	186176	OE9A019632	.	protein_coding	-	intergenic	6490	intergenic
CACTIH010009295.1_205461	CACTIH010009295.1	205461	205479	3	TAT	Motif length 2-6 bp	6	6.002604166666667	0.0026041666666669627	Expansion	192	0.9056603773584906	2	False	False	False	206334	213000	OE9A013404	.	protein_coding	+	intergenic	856	promoter
CACTIH010009295.1_205836	CACTIH010009295.1	205836	205846	1	T	Mononucleotide	10	9.857894736842105	-0.1421052631578945	Contraction	190	0.8962264150943396	6	False	True	False	206334	213000	OE9A013404	.	protein_coding	+	intergenic	489	promoter
CACTIH010009295.1_205915	CACTIH010009295.1	205915	205925	1	T	Mononucleotide	10	10.6015625	0.6015625	Expansion	192	0.9056603773584906	5	False	True	False	206334	213000	OE9A013404	.	protein_coding	+	intergenic	410	promoter
CACTIH010009295.1_209931	CACTIH010009295.1	209931	209941	1	T	Mononucleotide	10	9.143939393939394	-0.8560606060606055	Contraction	198	0.9339622641509434	7	False	True	False	206334	213000	OE9A013404	.	protein_coding	+	overlapping_gene	0	intron
CACTIH010009295.1_213006	CACTIH010009295.1	213006	213018	1	T	Mononucleotide	12	10.857142857142858	-1.1428571428571423	Contraction	182	0.8584905660377359	7	False	True	False	206334	213000	OE9A013404	.	protein_coding	+	intergenic	7	intergenic
CACTIH010009295.1_215896	CACTIH010009295.1	215896	215908	4	TATT	Motif length 2-6 bp	3	3.0103092783505154	0.010309278350515427	Expansion	194	0.9150943396226415	2	False	False	False	206334	213000	OE9A013404	.	protein_coding	+	intergenic	2897	intergenic
CACTIH010009295.1_216048	CACTIH010009295.1	216048	216064	4	TTTA	Motif length 2-6 bp	4	3.989637305699482	-0.010362694300518172	Contraction	193	0.910377358490566	2	False	False	False	206334	213000	OE9A013404	.	protein_coding	+	intergenic	3049	intergenic
CACTIH010009295.1_225804	CACTIH010009295.1	225804	225816	1	A	Mononucleotide	12	10.9	-1.0999999999999996	Contraction	180	0.8490566037735849	8	False	True	False	220818	225757	OE9A067567	.	protein_coding	+	intergenic	48	intergenic
CACTIH010009295.1_226910	CACTIH010009295.1	226910	226931	3	AAG	Motif length 2-6 bp	7	6.566844919786096	-0.43315508021390414	Contraction	187	0.8820754716981132	5	False	True	False	220818	225757	OE9A067567	.	protein_coding	+	intergenic	1154	intergenic
CACTIH010009295.1_230111	CACTIH010009295.1	230111	230125	2	GA	Motif length 2-6 bp	7	7.036269430051814	0.0362694300518136	Expansion	193	0.910377358490566	6	False	False	False	220818	225757	OE9A067567	.	protein_coding	+	intergenic	4355	intergenic
CACTIH010009295.1_230550	CACTIH010009295.1	230550	230575	5	CCAAC	Motif length 2-6 bp	5	3.794943820224719	-1.2050561797752808	Contraction	178	0.839622641509434	7	False	True	False	220818	225757	OE9A067567	.	protein_coding	+	intergenic	4794	intergenic
CACTIH010009295.1_241251	CACTIH010009295.1	241251	241263	4	TTCT	Motif length 2-6 bp	3	3.014851485148515	0.014851485148514865	Expansion	202	0.9528301886792453	2	False	False	False	240607	240779	OE9A026363	.	protein_coding	-	intergenic	473	promoter
CACTIH010009295.1_250595	CACTIH010009295.1	250595	250605	1	A	Mononucleotide	10	9.821243523316062	-0.17875647668393846	Contraction	193	0.910377358490566	5	False	True	False	241785	241986	OE9A017559	.	protein_coding	+	intergenic	8610	intergenic
CACTIH010009295.1_250952	CACTIH010009295.1	250952	250963	1	A	Mononucleotide	11	10.87912087912088	-0.12087912087912045	Contraction	182	0.8584905660377359	5	False	False	False	241785	241986	OE9A017559	.	protein_coding	+	intergenic	8967	intergenic
CACTIH010009295.1_258269	CACTIH010009295.1	258269	258279	1	T	Mononucleotide	10	9.587628865979381	-0.41237113402061887	Contraction	194	0.9150943396226415	4	False	True	False	241785	241986	OE9A017559	.	protein_coding	+	intergenic	16284	intergenic
CACTIH010009295.1_259436	CACTIH010009295.1	259436	259448	3	TGG	Motif length 2-6 bp	4	4.002941176470588	0.002941176470588225	Expansion	170	0.8018867924528302	2	False	False	False	241785	241986	OE9A017559	.	protein_coding	+	intergenic	17451	intergenic
CACTIH010009295.1_271096	CACTIH010009295.1	271096	271106	1	A	Mononucleotide	10	8.905172413793103	-1.0948275862068968	Contraction	174	0.8207547169811321	9	False	True	False	241785	241986	OE9A017559	.	protein_coding	+	intergenic	29111	intergenic
CACTIH010009290.1_157754	CACTIH010009290.1	157754	157764	1	T	Mononucleotide	10	9.652462113636364	-0.3475378863636358	Contraction	176	0.8301886792452831	8	False	True	False	142540	174882	OE9A014338	.	protein_coding	-	overlapping_gene	0	intron
CACTIH010009290.1_185551	CACTIH010009290.1	185551	185561	1	A	Mononucleotide	10	9.671511627906977	-0.3284883720930232	Contraction	172	0.8113207547169812	13	False	True	False	178074	179967	OE9A104399	.	protein_coding	+	intergenic	5585	intergenic
CACTIH010009290.1_200022	CACTIH010009290.1	200022	200032	1	A	Mononucleotide	10	10.243523316062177	0.24352331606217703	Expansion	193	0.910377358490566	13	False	True	False	196655	201399	OE9A022360	.	protein_coding	-	overlapping_gene	0	five_prime_UTR
CACTIH010009290.1_200543	CACTIH010009290.1	200543	200559	4	AAAT	Motif length 2-6 bp	4	3.738095234693877	-0.26190476530612283	Contraction	196	0.9245283018867925	6	False	True	False	196655	201399	OE9A022360	.	protein_coding	-	overlapping_gene	0	intron
CACTIH010009290.1_201338	CACTIH010009290.1	201338	201353	3	AAT	Motif length 2-6 bp	5	5.338709677419355	0.338709677419355	Expansion	186	0.8773584905660378	6	False	True	False	196655	201399	OE9A022360	.	protein_coding	-	overlapping_gene	0	intron
CACTIH010009290.1_201476	CACTIH010009290.1	201476	201486	1	T	Mononucleotide	10	9.378546095744682	-0.6214539042553184	Contraction	188	0.8867924528301887	6	False	True	False	196655	201399	OE9A022360	.	protein_coding	-	intergenic	78	promoter
CACTIH010009290.1_211158	CACTIH010009290.1	211158	211168	1	T	Mononucleotide	10	10.273946362068965	0.2739463620689655	Expansion	174	0.8207547169811321	10	False	True	False	196655	201399	OE9A022360	.	protein_coding	-	intergenic	9760	intergenic
CACTIH010009290.1_223190	CACTIH010009290.1	223190	223200	1	A	Mononucleotide	10	10.105820105820106	0.10582010582010604	Expansion	189	0.8915094339622641	5	False	True	False	239208	251210	OE9A079488	.	protein_coding	+	intergenic	16009	intergenic
CACTIH010009290.1_225726	CACTIH010009290.1	225726	225736	1	A	Mononucleotide	10	9.926020408163266	-0.07397959183673386	Contraction	196	0.9245283018867925	5	False	True	False	239208	251210	OE9A079488	.	protein_coding	+	intergenic	13473	intergenic
CACTIH010009290.1_240566	CACTIH010009290.1	240566	240584	2	TG	Motif length 2-6 bp	9	10.107954545454545	1.107954545454545	Expansion	176	0.8301886792452831	10	False	True	False	239208	251210	OE9A079488	.	protein_coding	+	overlapping_gene	0	intron
CACTIH010009290.1_243789	CACTIH010009290.1	243789	243801	4	TTTA	Motif length 2-6 bp	3	3.01010101010101	0.010101010101009944	Expansion	198	0.9339622641509434	1	False	False	False	239208	251210	OE9A079488	.	protein_coding	+	overlapping_gene	0	intron
CACTIH010009290.1_248106	CACTIH010009290.1	248106	248116	1	A	Mononucleotide	10	9.14572864321608	-0.8542713567839204	Contraction	199	0.9386792452830188	3	False	False	False	239208	251210	OE9A079488	.	protein_coding	+	overlapping_gene	0	intron
CACTIH010009290.1_249122	CACTIH010009290.1	249122	249132	1	A	Mononucleotide	10	10.127257798029557	0.12725779802955728	Expansion	203	0.9575471698113207	3	False	False	False	239208	251210	OE9A079488	.	protein_coding	+	overlapping_gene	0	intron
CACTIH010005696.1_5122	CACTIH010005696.1	5122	5140	6	AGTCAA	Motif length 2-6 bp	3	3.00531914893617	0.005319148936170137	Expansion	188	0.8867924528301887	4	False	False	False	8932	9979	OE9A083461	.	protein_coding	-	intergenic	3793	intergenic
CACTIH010005696.1_20645	CACTIH010005696.1	20645	20655	1	T	Mononucleotide	10	9.359788359788359	-0.6402116402116409	Contraction	189	0.8915094339622641	7	False	True	False	22924	23176	OE9A062986	.	protein_coding	+	intergenic	2270	intergenic
CACTIH010005696.1_25589	CACTIH010005696.1	25589	25599	1	A	Mononucleotide	10	11.647849462365592	1.647849462365592	Expansion	186	0.8773584905660378	11	False	True	False	22924	23176	OE9A062986	.	protein_coding	+	intergenic	2414	intergenic
CACTIH010005696.1_44714	CACTIH010005696.1	44714	44732	6	AAAATA	Motif length 2-6 bp	3	3.0024875621890548	0.0024875621890547706	Expansion	201	0.9481132075471698	2	False	False	False	57087	64639	OE9A001542	.	protein_coding	+	intergenic	12356	intergenic
CACTIH010005696.1_55678	CACTIH010005696.1	55678	55689	1	A	Mononucleotide	11	10.369763207650273	-0.6302367923497272	Contraction	183	0.8632075471698113	10	False	True	False	57087	64639	OE9A001542	.	protein_coding	+	intergenic	1399	promoter
CACTIH010005696.1_59027	CACTIH010005696.1	59027	59040	1	A	Mononucleotide	13	12.754844959302325	-0.24515504069767502	Contraction	172	0.8113207547169812	9	False	True	False	57087	64639	OE9A001542	.	protein_coding	+	overlapping_gene	0	intron
CACTIH010005696.1_64968	CACTIH010005696.1	64968	64979	1	A	Mononucleotide	11	10.71195652173913	-0.2880434782608692	Contraction	184	0.8679245283018868	5	False	True	False	57087	64639	OE9A001542	.	protein_coding	+	intergenic	330	intergenic
CACTIH010005696.1_66849	CACTIH010005696.1	66849	66861	1	T	Mononucleotide	12	11.708108108108108	-0.2918918918918916	Contraction	185	0.8726415094339622	7	False	True	False	57087	64639	OE9A001542	.	protein_coding	+	intergenic	2211	intergenic
CACTIH010005696.1_76006	CACTIH010005696.1	76006	76016	1	T	Mononucleotide	10	9.960884352040816	-0.039115647959183875	Contraction	196	0.9245283018867925	6	False	True	False	72483	80654	OE9A082689	.	protein_coding	-	overlapping_gene	0	intron
CACTIH010005696.1_76461	CACTIH010005696.1	76461	76476	5	GAACC	Motif length 2-6 bp	3	3.2253258882681566	0.22532588826815658	Expansion	179	0.8443396226415094	5	False	True	False	72483	80654	OE9A082689	.	protein_coding	-	overlapping_gene	0	intron
CACTIH010005696.1_76559	CACTIH010005696.1	76559	76574	5	GAACC	Motif length 2-6 bp	3	3.00253807106599	0.002538071065989911	Expansion	197	0.9292452830188679	2	False	False	False	72483	80654	OE9A082689	.	protein_coding	-	overlapping_gene	0	intron
CACTIH010005696.1_77141	CACTIH010005696.1	77141	77151	1	A	Mononucleotide	10	9.580492426136363	-0.4195075738636369	Contraction	176	0.8301886792452831	11	False	True	False	72483	80654	OE9A082689	.	protein_coding	-	overlapping_gene	0	intron
CACTIH010005696.1_84264	CACTIH010005696.1	84264	84282	6	TATTTT	Motif length 2-6 bp	3	2.9925	-0.00749999999999984	Contraction	200	0.9433962264150944	3	False	False	False	72483	80654	OE9A082689	.	protein_coding	-	intergenic	3611	intergenic
CACTIH010005696.1_85540	CACTIH010005696.1	85540	85550	1	T	Mononucleotide	10	9.628415300546449	-0.37158469945355144	Contraction	183	0.8632075471698113	5	False	True	False	72483	80654	OE9A082689	.	protein_coding	-	intergenic	4887	intergenic
CACTIH010005696.1_88981	CACTIH010005696.1	88981	88993	1	A	Mononucleotide	12	11.823734727748691	-0.1762652722513085	Contraction	191	0.9009433962264151	5	False	True	False	92964	99488	OE9A077719	.	protein_coding	+	intergenic	3972	intergenic
CACTIH010005696.1_108003	CACTIH010005696.1	108003	108024	3	AGC	Motif length 2-6 bp	7	6.372549017647059	-0.6274509823529408	Contraction	170	0.8018867924528302	9	False	True	False	99514	105801	OE9A105250	.	protein_coding	-	intergenic	2203	intergenic
CACTIH010005696.1_118663	CACTIH010005696.1	118663	118677	2	AT	Motif length 2-6 bp	7	5.33976912	-1.6602308800000003	Contraction	175	0.8254716981132075	10	False	True	False	123904	124624	OE9A036194	.	protein_coding	+	intergenic	5228	intergenic
CACTIH010005696.1_122491	CACTIH010005696.1	122491	122506	3	CAC	Motif length 2-6 bp	5	4.711734693877551	-0.28826530612244916	Contraction	196	0.9245283018867925	3	False	True	False	123904	124624	OE9A036194	.	protein_coding	+	intergenic	1399	promoter
CACTIH010005696.1_122899	CACTIH010005696.1	122899	122914	5	TCTCA	Motif length 2-6 bp	3	2.8376736093750003	-0.16232639062499965	Contraction	192	0.9056603773584906	4	False	True	False	123904	124624	OE9A036194	.	protein_coding	+	intergenic	991	promoter
CACTIH010005696.1_125178	CACTIH010005696.1	125178	125188	1	T	Mononucleotide	10	10.002702702702702	0.002702702702702453	Expansion	185	0.8726415094339622	1	False	False	False	123904	124624	OE9A036194	.	protein_coding	+	intergenic	555	intergenic
CACTIH010005696.1_125361	CACTIH010005696.1	125361	125371	1	T	Mononucleotide	10	9.817504653631286	-0.18249534636871445	Contraction	179	0.8443396226415094	8	False	True	False	123904	124624	OE9A036194	.	protein_coding	+	intergenic	738	intergenic
CACTIH010005696.1_132692	CACTIH010005696.1	132692	132712	4	AAAT	Motif length 2-6 bp	5	4.263736263736264	-0.7362637362637363	Contraction	182	0.8584905660377359	3	False	True	False	134583	136086	OE9A059894	.	protein_coding	+	intergenic	1872	promoter
CACTIH010005696.1_135990	CACTIH010005696.1	135990	136006	2	TC	Motif length 2-6 bp	8	7.280612244897959	-0.7193877551020407	Contraction	196	0.9245283018867925	3	False	True	False	134583	136086	OE9A059894	.	protein_coding	+	overlapping_gene	0	intron
CACTIH010005696.1_147987	CACTIH010005696.1	147987	148003	2	CA	Motif length 2-6 bp	8	7.715425531914893	-0.2845744680851068	Contraction	188	0.8867924528301887	5	False	True	False	146330	151174	OE9A043993	.	protein_coding	-	overlapping_gene	0	intron
CACTIH010005696.1_150900	CACTIH010005696.1	150900	150917	1	T	Mononucleotide	17	10.125968994186046	-6.874031005813954	Contraction	172	0.8113207547169812	11	False	True	False	146330	151174	OE9A043993	.	protein_coding	-	overlapping_gene	0	five_prime_UTR
CACTIH010005696.1_151238	CACTIH010005696.1	151238	151249	1	A	Mononucleotide	11	10.645045048648647	-0.3549549513513526	Contraction	185	0.8726415094339622	10	False	True	False	146330	151174	OE9A043993	.	protein_coding	-	intergenic	65	promoter
CACTIH010005696.1_151391	CACTIH010005696.1	151391	151401	1	A	Mononucleotide	10	9.87854610106383	-0.12145389893617065	Contraction	188	0.8867924528301887	6	False	True	False	146330	151174	OE9A043993	.	protein_coding	-	intergenic	218	promoter
CACTIH010005696.1_151970	CACTIH010005696.1	151970	151985	5	AAGTA	Motif length 2-6 bp	3	2.728426395939086	-0.2715736040609138	Contraction	197	0.9292452830188679	3	False	True	False	146330	151174	OE9A043993	.	protein_coding	-	intergenic	797	promoter
CACTIH010005696.1_164240	CACTIH010005696.1	164240	164250	1	T	Mononucleotide	10	9.951612903225806	-0.04838709677419395	Contraction	186	0.8773584905660378	3	False	False	False	163524	173279	OE9A015511	.	protein_coding	+	overlapping_gene	0	intron
CACTIH010005696.1_164384	CACTIH010005696.1	164384	164394	1	T	Mononucleotide	10	10.39344262295082	0.3934426229508201	Expansion	183	0.8632075471698113	9	False	True	False	163524	173279	OE9A015511	.	protein_coding	+	overlapping_gene	0	intron
CACTIH010005696.1_165645	CACTIH010005696.1	165645	165660	3	ACC	Motif length 2-6 bp	5	3.304123711340206	-1.695876288659794	Contraction	194	0.9150943396226415	3	False	True	False	163524	173279	OE9A015511	.	protein_coding	+	overlapping_gene	0	five_prime_UTR
CACTIH010005696.1_174578	CACTIH010005696.1	174578	174589	1	A	Mononucleotide	11	10.78333333	-0.2166666700000004	Contraction	200	0.9433962264150944	6	False	True	False	163524	173279	OE9A015511	.	protein_coding	+	intergenic	1300	intergenic
CACTIH010005696.1_175368	CACTIH010005696.1	175368	175380	3	CCA	Motif length 2-6 bp	4	4.521904765714286	0.5219047657142859	Expansion	175	0.8254716981132075	4	False	True	False	163524	173279	OE9A015511	.	protein_coding	+	intergenic	2090	intergenic
CACTIH010005696.1_176386	CACTIH010005696.1	176386	176401	1	A	Mononucleotide	15	13.864298726775957	-1.1357012732240435	Contraction	183	0.8632075471698113	11	False	True	False	163524	173279	OE9A015511	.	protein_coding	+	intergenic	3108	intergenic
CACTIH010005696.1_179476	CACTIH010005696.1	179476	179486	1	A	Mononucleotide	10	9.48	-0.5199999999999996	Contraction	200	0.9433962264150944	5	False	True	False	163524	173279	OE9A015511	.	protein_coding	+	intergenic	6198	intergenic
CACTIH010005696.1_182295	CACTIH010005696.1	182295	182305	1	T	Mononucleotide	10	10.332491580808082	0.3324915808080817	Expansion	198	0.9339622641509434	7	False	True	False	190264	192150	OE9A004453	.	protein_coding	+	intergenic	7960	intergenic
CACTIH010005696.1_195623	CACTIH010005696.1	195623	195633	1	T	Mononucleotide	10	10.056818181818182	0.05681818181818166	Expansion	176	0.8301886792452831	5	False	True	False	191643	195952	OE9A044875	.	protein_coding	-	overlapping_gene	0	five_prime_UTR
CACTIH010005696.1_200692	CACTIH010005696.1	200692	200704	1	A	Mononucleotide	12	11.897790055248619	-0.10220994475138134	Contraction	181	0.8537735849056604	3	False	False	False	198015	199683	OE9A121529	.	protein_coding	-	intergenic	1010	promoter
CACTIH010005696.1_202096	CACTIH010005696.1	202096	202106	1	A	Mononucleotide	10	10.005649717514125	0.005649717514124575	Expansion	177	0.8349056603773585	1	False	False	False	198015	199683	OE9A121529	.	protein_coding	-	intergenic	2414	intergenic
CACTIH010005696.1_202388	CACTIH010005696.1	202388	202400	3	ATT	Motif length 2-6 bp	4	3.492063492063492	-0.5079365079365079	Contraction	189	0.8915094339622641	3	False	True	False	204706	205556	OE9A103818	.	protein_coding	-	intergenic	2307	intergenic
CACTIH010005696.1_205962	CACTIH010005696.1	205962	205978	4	TTTA	Motif length 2-6 bp	4	3.997297297297297	-0.002702702702702897	Contraction	185	0.8726415094339622	1	False	False	False	204706	205556	OE9A103818	.	protein_coding	-	intergenic	407	promoter
CACTIH010005696.1_206444	CACTIH010005696.1	206444	206455	1	A	Mononucleotide	11	9.87455197311828	-1.1254480268817204	Contraction	186	0.8773584905660378	6	False	True	False	204706	205556	OE9A103818	.	protein_coding	-	intergenic	889	promoter
CACTIH010005696.1_226412	CACTIH010005696.1	226412	226427	3	TTA	Motif length 2-6 bp	5	4.876923076923077	-0.12307692307692264	Contraction	195	0.9198113207547169	3	False	False	False	226678	232095	OE9A023945	.	protein_coding	+	intergenic	252	promoter
CACTIH010005696.1_227468	CACTIH010005696.1	227468	227480	4	TTTA	Motif length 2-6 bp	3	3.002577319587629	0.002577319587628857	Expansion	194	0.9150943396226415	1	False	False	False	226678	232095	OE9A023945	.	protein_coding	+	overlapping_gene	0	intron
CACTIH010005696.1_228393	CACTIH010005696.1	228393	228404	1	T	Mononucleotide	11	8.75305409947644	-2.24694590052356	Contraction	191	0.9009433962264151	8	False	True	False	226678	232095	OE9A023945	.	protein_coding	+	overlapping_gene	0	intron
CACTIH010005696.1_239442	CACTIH010005696.1	239442	239452	1	T	Mononucleotide	10	10.117816091954023	0.11781609195402254	Expansion	174	0.8207547169811321	7	False	True	False	243389	243926	OE9A055204	.	protein_coding	+	intergenic	3938	intergenic
CACTIH010005696.1_242590	CACTIH010005696.1	242590	242601	1	A	Mononucleotide	11	8.78448275862069	-2.2155172413793096	Contraction	174	0.8207547169811321	7	False	True	False	243389	243926	OE9A055204	.	protein_coding	+	intergenic	789	promoter
CACTIH010005696.1_272569	CACTIH010005696.1	272569	272584	3	GGA	Motif length 2-6 bp	5	4.031914893617022	-0.9680851063829783	Contraction	188	0.8867924528301887	3	False	True	False	272478	275270	OE9A004935	.	protein_coding	-	overlapping_gene	0	CDS
CACTIH010009299.1_4645	CACTIH010009299.1	4645	4657	4	GTGA	Motif length 2-6 bp	3	3.039325842696629	0.0393258426966292	Expansion	178	0.839622641509434	3	False	False	False	1981	5065	OE9A029622	.	protein_coding	-	overlapping_gene	0	intron
CACTIH010009299.1_8489	CACTIH010009299.1	8489	8503	2	GA	Motif length 2-6 bp	7	6.299418604651163	-0.7005813953488369	Contraction	172	0.8113207547169812	3	False	True	False	1981	5065	OE9A029622	.	protein_coding	-	intergenic	3425	intergenic
CACTIH010009299.1_14157	CACTIH010009299.1	14157	14167	1	T	Mononucleotide	10	10.024193548387096	0.024193548387096087	Expansion	186	0.8773584905660378	5	False	True	False	1981	5065	OE9A029622	.	protein_coding	-	intergenic	9093	intergenic
CACTIH010009299.1_40229	CACTIH010009299.1	40229	40241	1	T	Mononucleotide	12	11.964705882352941	-0.0352941176470587	Contraction	170	0.8018867924528302	5	False	False	False	56353	57972	OE9A099622	.	protein_coding	-	intergenic	16113	intergenic
CACTIH010009299.1_46415	CACTIH010009299.1	46415	46425	1	T	Mononucleotide	10	8.94413407821229	-1.05586592178771	Contraction	179	0.8443396226415094	6	False	True	False	56353	57972	OE9A099622	.	protein_coding	-	intergenic	9929	intergenic
CACTIH010009299.1_59012	CACTIH010009299.1	59012	59022	1	T	Mononucleotide	10	8.59375	-1.40625	Contraction	192	0.9056603773584906	4	False	True	False	56353	57972	OE9A099622	.	protein_coding	-	intergenic	1041	promoter
CACTIH010009299.1_70038	CACTIH010009299.1	70038	70052	1	A	Mononucleotide	14	7.887700534759358	-6.112299465240642	Contraction	187	0.8820754716981132	6	False	True	False	56353	57972	OE9A099622	.	protein_coding	-	intergenic	12067	intergenic
CACTIH010009299.1_73011	CACTIH010009299.1	73011	73023	1	A	Mononucleotide	12	15.081151832460733	3.0811518324607334	Expansion	191	0.9009433962264151	8	False	True	False	56353	57972	OE9A099622	.	protein_coding	-	intergenic	15040	intergenic
CACTIH010009299.1_83915	CACTIH010009299.1	83915	83925	1	A	Mononucleotide	10	9.178391959798995	-0.8216080402010046	Contraction	199	0.9386792452830188	5	False	True	False	56353	57972	OE9A099622	.	protein_coding	-	intergenic	25944	intergenic
CACTIH010009299.1_103047	CACTIH010009299.1	103047	103057	1	A	Mononucleotide	10	8.912698412698413	-1.087301587301587	Contraction	189	0.8915094339622641	6	False	True	False	56353	57972	OE9A099622	.	protein_coding	-	intergenic	45076	intergenic
CACTIH010009299.1_104445	CACTIH010009299.1	104445	104457	1	T	Mononucleotide	12	13.418539325842696	1.418539325842696	Expansion	178	0.839622641509434	9	False	True	False	150118	151521	OE9A079642	.	protein_coding	+	intergenic	45662	intergenic
CACTIH010009299.1_105297	CACTIH010009299.1	105297	105308	1	A	Mononucleotide	11	9.764367816091953	-1.2356321839080469	Contraction	174	0.8207547169811321	8	False	True	False	150118	151521	OE9A079642	.	protein_coding	+	intergenic	44811	intergenic
CACTIH010009299.1_115144	CACTIH010009299.1	115144	115156	2	CT	Motif length 2-6 bp	6	6.478378383783783	0.4783783837837827	Expansion	185	0.8726415094339622	7	False	True	False	150118	151521	OE9A079642	.	protein_coding	+	intergenic	34963	intergenic
CACTIH010009299.1_116547	CACTIH010009299.1	116547	116557	1	T	Mononucleotide	10	9.87848933004926	-0.12151066995073911	Contraction	203	0.9575471698113207	4	False	False	False	150118	151521	OE9A079642	.	protein_coding	+	intergenic	33562	intergenic
CACTIH010009299.1_117096	CACTIH010009299.1	117096	117106	1	A	Mononucleotide	10	10.083333331632653	0.08333333163265344	Expansion	196	0.9245283018867925	9	False	True	False	150118	151521	OE9A079642	.	protein_coding	+	intergenic	33013	intergenic
CACTIH010009299.1_119763	CACTIH010009299.1	119763	119775	3	AAT	Motif length 2-6 bp	4	3.9946524064171123	-0.005347593582887722	Contraction	187	0.8820754716981132	2	False	False	False	150118	151521	OE9A079642	.	protein_coding	+	intergenic	30344	intergenic
CACTIH010009299.1_120521	CACTIH010009299.1	120521	120537	4	ATAA	Motif length 2-6 bp	4	3.9784758586387436	-0.021524141361256355	Contraction	191	0.9009433962264151	2	False	False	False	150118	151521	OE9A079642	.	protein_coding	+	intergenic	29582	intergenic
CACTIH010009299.1_123958	CACTIH010009299.1	123958	123970	3	GGA	Motif length 2-6 bp	4	3.991789822660098	-0.008210177339901925	Contraction	203	0.9575471698113207	3	False	False	False	150118	151521	OE9A079642	.	protein_coding	+	intergenic	26149	intergenic
CACTIH010009299.1_125387	CACTIH010009299.1	125387	125397	1	T	Mononucleotide	10	9.775946269230769	-0.2240537307692314	Contraction	182	0.8584905660377359	11	False	True	False	150118	151521	OE9A079642	.	protein_coding	+	intergenic	24722	intergenic
CACTIH010009299.1_129702	CACTIH010009299.1	129702	129713	1	T	Mononucleotide	11	10.651933701657459	-0.3480662983425411	Contraction	181	0.8537735849056604	6	False	True	False	150118	151521	OE9A079642	.	protein_coding	+	intergenic	20406	intergenic
CACTIH010009299.1_130299	CACTIH010009299.1	130299	130311	1	T	Mononucleotide	12	12.232558139534884	0.23255813953488413	Expansion	172	0.8113207547169812	4	False	True	False	150118	151521	OE9A079642	.	protein_coding	+	intergenic	19808	intergenic
CACTIH010009299.1_144193	CACTIH010009299.1	144193	144205	4	AAAT	Motif length 2-6 bp	3	2.9927184466019416	-0.00728155339805836	Contraction	206	0.9716981132075472	2	False	False	False	150118	151521	OE9A079642	.	protein_coding	+	intergenic	5914	intergenic
CACTIH010009299.1_147175	CACTIH010009299.1	147175	147193	6	TTAGTT	Motif length 2-6 bp	3	3.001847290640394	0.001847290640394128	Expansion	203	0.9575471698113207	3	False	False	False	150118	151521	OE9A079642	.	protein_coding	+	intergenic	2926	intergenic
CACTIH010009299.1_150040	CACTIH010009299.1	150040	150050	1	A	Mononucleotide	10	9.946236559139784	-0.053763440860215894	Contraction	186	0.8773584905660378	4	False	True	False	150118	151521	OE9A079642	.	protein_coding	+	intergenic	69	promoter
CACTIH010009299.1_152996	CACTIH010009299.1	152996	153010	2	AG	Motif length 2-6 bp	7	7.138333335	0.13833333499999956	Expansion	200	0.9433962264150944	5	False	True	False	152918	160446	OE9A117817	.	protein_coding	+	overlapping_gene	0	five_prime_UTR
CACTIH010009299.1_155159	CACTIH010009299.1	155159	155177	2	TC	Motif length 2-6 bp	9	9.75809524	0.7580952399999994	Expansion	175	0.8254716981132075	10	False	True	False	152918	160446	OE9A117817	.	protein_coding	+	overlapping_gene	0	intron
CACTIH010009299.1_162869	CACTIH010009299.1	162869	162882	1	T	Mononucleotide	13	12.741666666666667	-0.25833333333333286	Contraction	180	0.8490566037735849	12	False	True	False	152918	160446	OE9A117817	.	protein_coding	+	intergenic	2424	intergenic
CACTIH010009299.1_171870	CACTIH010009299.1	171870	171880	1	A	Mononucleotide	10	9.6325	-0.3674999999999997	Contraction	200	0.9433962264150944	6	False	True	False	174210	175623	OE9A020795	.	protein_coding	+	intergenic	2331	intergenic
CACTIH010009299.1_176305	CACTIH010009299.1	176305	176317	3	CCA	Motif length 2-6 bp	4	4.214285714285714	0.2142857142857144	Expansion	175	0.8254716981132075	3	False	True	False	174210	175623	OE9A020795	.	protein_coding	+	intergenic	683	intergenic
CACTIH010009299.1_178402	CACTIH010009299.1	178402	178414	4	AAAT	Motif length 2-6 bp	3	3.0055555555555555	0.005555555555555536	Expansion	180	0.8490566037735849	1	False	False	False	174210	175623	OE9A020795	.	protein_coding	+	intergenic	2780	intergenic
CACTIH010009299.1_183151	CACTIH010009299.1	183151	183161	1	T	Mononucleotide	10	10.002732240437158	0.00273224043715814	Expansion	183	0.8632075471698113	2	False	False	False	181446	183324	OE9A079681	.	protein_coding	+	overlapping_gene	0	three_prime_UTR
CACTIH010009299.1_185592	CACTIH010009299.1	185592	185606	2	TC	Motif length 2-6 bp	7	7.00253807106599	0.002538071065989911	Expansion	197	0.9292452830188679	1	False	False	False	181446	183324	OE9A079681	.	protein_coding	+	intergenic	2269	intergenic
CACTIH010009299.1_206009	CACTIH010009299.1	206009	206021	3	AAG	Motif length 2-6 bp	4	3.9158163265306123	-0.08418367346938771	Contraction	196	0.9245283018867925	5	False	True	False	206059	207197	OE9A099648	.	protein_coding	+	intergenic	39	promoter
CACTIH010009299.1_206793	CACTIH010009299.1	206793	206805	1	A	Mononucleotide	12	11.457194901639344	-0.542805098360656	Contraction	183	0.8632075471698113	8	False	True	False	206059	207197	OE9A099648	.	protein_coding	+	overlapping_gene	0	three_prime_UTR
CACTIH010009299.1_223911	CACTIH010009299.1	223911	223922	1	A	Mononucleotide	11	9.513966480446927	-1.4860335195530734	Contraction	179	0.8443396226415094	10	False	True	False	217569	221454	OE9A047343	.	protein_coding	-	intergenic	2458	intergenic
CACTIH010009299.1_225404	CACTIH010009299.1	225404	225416	1	A	Mononucleotide	12	12.19836956521739	0.1983695652173907	Expansion	184	0.8679245283018868	6	False	True	False	217569	221454	OE9A047343	.	protein_coding	-	intergenic	3951	intergenic
CACTIH010009299.1_229711	CACTIH010009299.1	229711	229722	1	T	Mononucleotide	11	10.813620069892472	-0.18637993010752751	Contraction	186	0.8773584905660378	8	False	True	False	235258	236825	OE9A041593	.	protein_coding	+	intergenic	5537	intergenic
CACTIH010009299.1_230827	CACTIH010009299.1	230827	230842	3	TTA	Motif length 2-6 bp	5	5.002525252525253	0.002525252525252597	Expansion	198	0.9339622641509434	2	False	False	False	235258	236825	OE9A041593	.	protein_coding	+	intergenic	4417	intergenic
CACTIH010009299.1_231530	CACTIH010009299.1	231530	231545	5	CGAGT	Motif length 2-6 bp	3	2.924731182795699	-0.07526881720430101	Contraction	186	0.8773584905660378	3	False	False	False	235258	236825	OE9A041593	.	protein_coding	+	intergenic	3714	intergenic
CACTIH010009299.1_234666	CACTIH010009299.1	234666	234676	1	T	Mononucleotide	10	10.033854166666666	0.033854166666666075	Expansion	192	0.9056603773584906	3	False	False	False	235258	236825	OE9A041593	.	protein_coding	+	intergenic	583	promoter
CACTIH010009299.1_236426	CACTIH010009299.1	236426	236444	6	TATTTT	Motif length 2-6 bp	3	2.9304123711340204	-0.06958762886597958	Contraction	194	0.9150943396226415	3	False	False	False	235258	236825	OE9A041593	.	protein_coding	+	overlapping_gene	0	three_prime_UTR
CACTIH010009299.1_236874	CACTIH010009299.1	236874	236887	1	A	Mononucleotide	13	11.88095237912088	-1.1190476208791207	Contraction	182	0.8584905660377359	12	False	True	False	235258	236825	OE9A041593	.	protein_coding	+	intergenic	50	intergenic
CACTIH010009299.1_240247	CACTIH010009299.1	240247	240257	1	A	Mononucleotide	10	8.380208333333334	-1.619791666666666	Contraction	192	0.9056603773584906	6	False	True	False	242669	249311	OE9A014352	.	protein_coding	+	intergenic	2413	intergenic
CACTIH010009299.1_241136	CACTIH010009299.1	241136	241147	1	A	Mononucleotide	11	9.582446808510639	-1.417553191489361	Contraction	188	0.8867924528301887	5	False	True	False	242669	249311	OE9A014352	.	protein_coding	+	intergenic	1523	promoter
CACTIH010009299.1_247650	CACTIH010009299.1	247650	247668	6	TTCTGT	Motif length 2-6 bp	3	3.0	0.0	Reference	201	0.9481132075471698	2	False	False	False	242669	249311	OE9A014352	.	protein_coding	+	overlapping_gene	0	intron
CACTIH010009299.1_250046	CACTIH010009299.1	250046	250059	1	T	Mononucleotide	13	10.372159090909092	-2.6278409090909083	Contraction	176	0.8301886792452831	11	False	True	False	250772	257105	OE9A017474	.	protein_coding	+	intergenic	714	promoter
CACTIH010009299.1_257597	CACTIH010009299.1	257597	257615	6	CAAACC	Motif length 2-6 bp	3	2.310810810810811	-0.689189189189189	Contraction	185	0.8726415094339622	3	False	True	False	250772	257105	OE9A017474	.	protein_coding	+	intergenic	493	intergenic
CACTIH010009299.1_258530	CACTIH010009299.1	258530	258541	1	A	Mononucleotide	11	10.446428571428571	-0.5535714285714288	Contraction	196	0.9245283018867925	5	False	True	False	258541	262549	OE9A021900	.	protein_coding	-	intergenic	1	intergenic
CACTIH010009299.1_260435	CACTIH010009299.1	260435	260448	1	A	Mononucleotide	13	12.170212765957446	-0.8297872340425538	Contraction	188	0.8867924528301887	5	False	True	False	258541	262549	OE9A021900	.	protein_coding	-	overlapping_gene	0	intron
CACTIH010009299.1_263949	CACTIH010009299.1	263949	263959	1	A	Mononucleotide	10	8.837628865979381	-1.1623711340206189	Contraction	194	0.9150943396226415	5	False	True	False	258541	262549	OE9A021900	.	protein_coding	-	intergenic	1401	promoter
CACTIH010009299.1_266880	CACTIH010009299.1	266880	266891	1	A	Mononucleotide	11	9.78125	-1.21875	Contraction	176	0.8301886792452831	7	False	True	False	258541	262549	OE9A021900	.	protein_coding	-	intergenic	4332	intergenic
CACTIH010009299.1_267466	CACTIH010009299.1	267466	267476	1	T	Mononucleotide	10	9.066666666666666	-0.9333333333333336	Contraction	180	0.8490566037735849	5	False	True	False	258541	262549	OE9A021900	.	protein_coding	-	intergenic	4918	intergenic
CACTIH010009299.1_267683	CACTIH010009299.1	267683	267693	1	A	Mononucleotide	10	9.703296703296703	-0.2967032967032974	Contraction	182	0.8584905660377359	6	False	True	False	258541	262549	OE9A021900	.	protein_coding	-	intergenic	5135	intergenic
CACTIH010009299.1_270840	CACTIH010009299.1	270840	270851	1	T	Mononucleotide	11	10.34840425531915	-0.6515957446808507	Contraction	188	0.8867924528301887	8	False	True	False	273215	274916	OE9A095512	.	protein_coding	+	intergenic	2365	intergenic
CACTIH010009299.1_273311	CACTIH010009299.1	273311	273329	2	AG	Motif length 2-6 bp	9	9.444736842105263	0.44473684210526265	Expansion	190	0.8962264150943396	6	False	True	False	273215	274916	OE9A095512	.	protein_coding	+	overlapping_gene	0	five_prime_UTR
CACTIH010009299.1_275538	CACTIH010009299.1	275538	275553	5	CCTAC	Motif length 2-6 bp	3	2.985	-0.015000000000000124	Contraction	200	0.9433962264150944	2	False	False	False	273215	274916	OE9A095512	.	protein_coding	+	intergenic	623	intergenic
CACTIH010002074.1_46937	CACTIH010002074.1	46937	46949	1	A	Mononucleotide	12	12.195402298850574	0.19540229885057414	Expansion	174	0.8207547169811321	9	False	True	False	34687	46029	OE9A085503	.	protein_coding	+	intergenic	909	promoter
CACTIH010002074.1_50522	CACTIH010002074.1	50522	50532	1	T	Mononucleotide	10	9.339779005524862	-0.6602209944751376	Contraction	181	0.8537735849056604	4	False	True	False	34687	46029	OE9A085503	.	protein_coding	+	intergenic	4494	intergenic
CACTIH010002074.1_51442	CACTIH010002074.1	51442	51457	1	T	Mononucleotide	15	12.469101123595506	-2.5308988764044944	Contraction	178	0.839622641509434	3	False	True	False	34687	46029	OE9A085503	.	protein_coding	+	intergenic	5414	intergenic
CACTIH010002074.1_53975	CACTIH010002074.1	53975	53986	1	T	Mononucleotide	11	10.442622950819672	-0.557377049180328	Contraction	183	0.8632075471698113	5	False	True	False	61264	62461	OE9A100659	.	protein_coding	+	intergenic	7279	intergenic
CACTIH010002074.1_58355	CACTIH010002074.1	58355	58372	1	T	Mononucleotide	17	11.055555555555555	-5.944444444444445	Contraction	180	0.8490566037735849	11	False	True	False	61264	62461	OE9A100659	.	protein_coding	+	intergenic	2893	intergenic
CACTIH010002074.1_58500	CACTIH010002074.1	58500	58511	1	T	Mononucleotide	11	9.17142857142857	-1.8285714285714292	Contraction	175	0.8254716981132075	8	False	True	False	61264	62461	OE9A100659	.	protein_coding	+	intergenic	2754	intergenic
CACTIH010002074.1_66109	CACTIH010002074.1	66109	66120	1	A	Mononucleotide	11	9.794736842105262	-1.2052631578947377	Contraction	190	0.8962264150943396	5	False	True	False	63478	65767	OE9A059351	.	protein_coding	-	intergenic	343	promoter
CACTIH010002074.1_66510	CACTIH010002074.1	66510	66520	1	T	Mononucleotide	10	10.837078651685394	0.8370786516853936	Expansion	178	0.839622641509434	10	False	True	False	63478	65767	OE9A059351	.	protein_coding	-	intergenic	744	promoter
CACTIH010002074.1_68824	CACTIH010002074.1	68824	68834	1	A	Mononucleotide	10	12.02445652173913	2.024456521739131	Expansion	184	0.8679245283018868	12	False	True	False	63478	65767	OE9A059351	.	protein_coding	-	intergenic	3058	intergenic
CACTIH010002074.1_69437	CACTIH010002074.1	69437	69453	2	TC	Motif length 2-6 bp	8	9.216216216216216	1.2162162162162158	Expansion	185	0.8726415094339622	10	False	True	False	63478	65767	OE9A059351	.	protein_coding	-	intergenic	3671	intergenic
CACTIH010002074.1_70219	CACTIH010002074.1	70219	70230	1	T	Mononucleotide	11	11.004901960784315	0.004901960784314596	Expansion	204	0.9622641509433962	2	False	False	False	63478	65767	OE9A059351	.	protein_coding	-	intergenic	4453	intergenic
CACTIH010002074.1_71553	CACTIH010002074.1	71553	71565	4	TTTG	Motif length 2-6 bp	3	3.021951219512195	0.02195121951219514	Expansion	205	0.9669811320754716	2	False	False	False	63478	65767	OE9A059351	.	protein_coding	-	intergenic	5787	intergenic
CACTIH010002074.1_109772	CACTIH010002074.1	109772	109787	5	AAAAT	Motif length 2-6 bp	3	2.997297297297297	-0.002702702702702897	Contraction	185	0.8726415094339622	1	False	False	False	102529	107373	OE9A064306	.	protein_coding	+	intergenic	2400	intergenic
CACTIH010002074.1_119985	CACTIH010002074.1	119985	119997	4	AAAG	Motif length 2-6 bp	3	2.668333335	-0.3316666650000002	Contraction	200	0.9433962264150944	5	False	True	False	114840	119764	OE9A071689	.	protein_coding	+	intergenic	222	intergenic
CACTIH010007515.1_2478	CACTIH010007515.1	2478	2490	4	AAAC	Motif length 2-6 bp	3	3.0027173913043477	0.0027173913043476716	Expansion	184	0.8679245283018868	1	False	False	False	48901	49109	OE9A045592	.	protein_coding	-	intergenic	46412	intergenic
CACTIH010007515.1_16253	CACTIH010007515.1	16253	16263	1	T	Mononucleotide	10	9.7578125	-0.2421875	Contraction	192	0.9056603773584906	6	False	True	False	48901	49109	OE9A045592	.	protein_coding	-	intergenic	32639	intergenic
CACTIH010007515.1_27984	CACTIH010007515.1	27984	27996	4	CATT	Motif length 2-6 bp	3	2.9873737373737375	-0.012626262626262541	Contraction	198	0.9339622641509434	3	False	False	False	48901	49109	OE9A045592	.	protein_coding	-	intergenic	20906	intergenic
CACTIH010007515.1_49494	CACTIH010007515.1	49494	49509	5	TTCAC	Motif length 2-6 bp	3	2.93717277486911	-0.0628272251308899	Contraction	191	0.9009433962264151	2	False	True	False	48901	49109	OE9A045592	.	protein_coding	-	intergenic	386	promoter
CACTIH010007515.1_65026	CACTIH010007515.1	65026	65042	2	GT	Motif length 2-6 bp	8	7.212435233160622	-0.7875647668393784	Contraction	193	0.910377358490566	10	False	True	False	61486	69344	OE9A121863	.	protein_coding	-	overlapping_gene	0	intron
CACTIH010007515.1_66296	CACTIH010007515.1	66296	66309	1	A	Mononucleotide	13	11.970856103825136	-1.0291438961748636	Contraction	183	0.8632075471698113	8	False	True	False	61486	69344	OE9A121863	.	protein_coding	-	overlapping_gene	0	intron
CACTIH010007515.1_71266	CACTIH010007515.1	71266	71286	4	TTTA	Motif length 2-6 bp	5	5.036347515957447	0.036347515957446674	Expansion	188	0.8867924528301887	4	False	False	False	61486	69344	OE9A121863	.	protein_coding	-	intergenic	1923	promoter
CACTIH010007515.1_76571	CACTIH010007515.1	76571	76582	1	A	Mononucleotide	11	10.470142604278074	-0.5298573957219261	Contraction	187	0.8820754716981132	9	False	True	False	82110	85553	OE9A053461	.	protein_coding	+	intergenic	5529	intergenic
CACTIH010007515.1_77026	CACTIH010007515.1	77026	77043	1	A	Mononucleotide	17	6.002132701421801	-10.9978672985782	Contraction	211	0.9952830188679245	1	False	False	False	82110	85553	OE9A053461	.	protein_coding	+	intergenic	5068	intergenic
CACTIH010007515.1_77634	CACTIH010007515.1	77634	77644	1	T	Mononucleotide	10	8.48277345049505	-1.5172265495049508	Contraction	202	0.9528301886792453	16	False	True	False	82110	85553	OE9A053461	.	protein_coding	+	intergenic	4467	intergenic
CACTIH010007515.1_79215	CACTIH010007515.1	79215	79227	1	A	Mononucleotide	12	11.675263832432432	-0.3247361675675684	Contraction	185	0.8726415094339622	12	False	True	False	82110	85553	OE9A053461	.	protein_coding	+	intergenic	2884	intergenic
CACTIH010007515.1_82080	CACTIH010007515.1	82080	82090	1	T	Mononucleotide	10	9.977513227513228	-0.02248677248677211	Contraction	189	0.8915094339622641	5	False	False	False	82110	85553	OE9A053461	.	protein_coding	+	intergenic	21	promoter
CACTIH010007515.1_82458	CACTIH010007515.1	82458	82472	2	AG	Motif length 2-6 bp	7	7.110215053763441	0.11021505376344098	Expansion	186	0.8773584905660378	6	False	False	False	82110	85553	OE9A053461	.	protein_coding	+	overlapping_gene	0	five_prime_UTR
CACTIH010007515.1_87588	CACTIH010007515.1	87588	87603	5	AAACA	Motif length 2-6 bp	3	3.002577319587629	0.002577319587628857	Expansion	194	0.9150943396226415	2	False	False	False	82110	85553	OE9A053461	.	protein_coding	+	intergenic	2036	intergenic
CACTIH010007515.1_90451	CACTIH010007515.1	90451	90463	1	A	Mononucleotide	12	11.770588241176469	-0.22941175882353093	Contraction	170	0.8018867924528302	15	False	True	False	82110	85553	OE9A053461	.	protein_coding	+	intergenic	4899	intergenic
CACTIH010007515.1_90521	CACTIH010007515.1	90521	90531	1	A	Mononucleotide	10	8.710865563535911	-1.2891344364640887	Contraction	181	0.8537735849056604	11	False	True	False	82110	85553	OE9A053461	.	protein_coding	+	intergenic	4969	intergenic
CACTIH010007515.1_102402	CACTIH010007515.1	102402	102417	3	CTT	Motif length 2-6 bp	5	5.4601851777777775	0.46018517777777745	Expansion	180	0.8490566037735849	6	False	True	False	82110	85553	OE9A053461	.	protein_coding	+	intergenic	16850	intergenic
CACTIH010007515.1_108180	CACTIH010007515.1	108180	108194	1	A	Mononucleotide	14	12.349074072222223	-1.6509259277777772	Contraction	180	0.8490566037735849	12	False	True	False	82110	85553	OE9A053461	.	protein_coding	+	intergenic	22628	intergenic
CACTIH010007515.1_112210	CACTIH010007515.1	112210	112221	1	T	Mononucleotide	11	9.391304347826088	-1.6086956521739122	Contraction	184	0.8679245283018868	7	False	True	False	135859	141762	OE9A009998	.	protein_coding	-	intergenic	23639	intergenic
CACTIH010007515.1_112694	CACTIH010007515.1	112694	112710	4	AAAT	Motif length 2-6 bp	4	4.018041237113402	0.018041237113401998	Expansion	194	0.9150943396226415	3	False	False	False	135859	141762	OE9A009998	.	protein_coding	-	intergenic	23150	intergenic
CACTIH010007515.1_114594	CACTIH010007515.1	114594	114606	3	GAA	Motif length 2-6 bp	4	3.9696132596685083	-0.03038674033149169	Contraction	181	0.8537735849056604	2	False	False	False	135859	141762	OE9A009998	.	protein_coding	-	intergenic	21254	intergenic
CACTIH010007515.1_114656	CACTIH010007515.1	114656	114667	1	A	Mononucleotide	11	10.556149732620321	-0.4438502673796787	Contraction	187	0.8820754716981132	4	False	True	False	135859	141762	OE9A009998	.	protein_coding	-	intergenic	21193	intergenic
CACTIH010007515.1_115206	CACTIH010007515.1	115206	115217	1	A	Mononucleotide	11	10.316216216216215	-0.6837837837837846	Contraction	185	0.8726415094339622	7	False	True	False	135859	141762	OE9A009998	.	protein_coding	-	intergenic	20643	intergenic
CACTIH010007515.1_115337	CACTIH010007515.1	115337	115348	1	A	Mononucleotide	11	10.64095744680851	-0.3590425531914896	Contraction	188	0.8867924528301887	8	False	True	False	135859	141762	OE9A009998	.	protein_coding	-	intergenic	20512	intergenic
CACTIH010007515.1_122664	CACTIH010007515.1	122664	122676	4	AAAT	Motif length 2-6 bp	3	2.9917127071823204	-0.008287292817679592	Contraction	181	0.8537735849056604	2	False	False	False	135859	141762	OE9A009998	.	protein_coding	-	intergenic	13184	intergenic
CACTIH010007515.1_126978	CACTIH010007515.1	126978	126988	1	A	Mononucleotide	10	9.756410256410257	-0.24358974358974272	Contraction	195	0.9198113207547169	6	False	True	False	135859	141762	OE9A009998	.	protein_coding	-	intergenic	8872	intergenic
CACTIH010007515.1_133300	CACTIH010007515.1	133300	133312	4	TTAA	Motif length 2-6 bp	3	3.0913978494623655	0.09139784946236551	Expansion	186	0.8773584905660378	3	False	False	False	135859	141762	OE9A009998	.	protein_coding	-	intergenic	2548	intergenic
CACTIH010007515.1_134989	CACTIH010007515.1	134989	135007	3	TTA	Motif length 2-6 bp	6	6.2601156069364166	0.26011560693641655	Expansion	173	0.8160377358490566	6	False	True	False	135859	141762	OE9A009998	.	protein_coding	-	intergenic	853	intergenic
CACTIH010007515.1_137549	CACTIH010007515.1	137549	137560	1	A	Mononucleotide	11	11.064171122994653	0.06417112299465266	Expansion	187	0.8820754716981132	6	False	True	False	135859	141762	OE9A009998	.	protein_coding	-	overlapping_gene	0	intron
CACTIH010007515.1_141132	CACTIH010007515.1	141132	141144	1	A	Mononucleotide	12	6.748704663212435	-5.251295336787565	Contraction	193	0.910377358490566	5	False	True	False	135859	141762	OE9A009998	.	protein_coding	-	overlapping_gene	0	five_prime_UTR
CACTIH010007515.1_142982	CACTIH010007515.1	142982	142994	1	A	Mononucleotide	12	12.853932584269662	0.8539325842696623	Expansion	178	0.839622641509434	13	False	True	False	135859	141762	OE9A009998	.	protein_coding	-	intergenic	1221	promoter
CACTIH010007515.1_148395	CACTIH010007515.1	148395	148405	1	T	Mononucleotide	10	14.10904255319149	4.10904255319149	Expansion	188	0.8867924528301887	9	False	True	False	151689	162441	OE9A120660	.	protein_coding	-	intergenic	3285	intergenic
CACTIH010007515.1_148939	CACTIH010007515.1	148939	148950	1	T	Mononucleotide	11	11.544973544973544	0.5449735449735442	Expansion	189	0.8915094339622641	7	False	True	False	151689	162441	OE9A120660	.	protein_coding	-	intergenic	2740	intergenic
CACTIH010007515.1_149854	CACTIH010007515.1	149854	149869	1	T	Mononucleotide	15	8.090395480225988	-6.909604519774012	Contraction	177	0.8349056603773585	10	False	True	False	151689	162441	OE9A120660	.	protein_coding	-	intergenic	1821	intergenic
CACTIH010007515.1_150990	CACTIH010007515.1	150990	151014	6	GAAAAT	Motif length 2-6 bp	4	2.366120218579235	-1.6338797814207648	Contraction	183	0.8632075471698113	3	False	True	False	151689	162441	OE9A120660	.	protein_coding	-	intergenic	676	intergenic
CACTIH010007515.1_160759	CACTIH010007515.1	160759	160771	2	TC	Motif length 2-6 bp	6	5.278606965174129	-0.721393034825871	Contraction	201	0.9481132075471698	3	False	True	False	151689	162441	OE9A120660	.	protein_coding	-	overlapping_gene	0	intron
CACTIH010007515.1_165615	CACTIH010007515.1	165615	165625	1	A	Mononucleotide	10	10.763736263736265	0.7637362637362646	Expansion	182	0.8584905660377359	16	False	True	False	151689	162441	OE9A120660	.	protein_coding	-	intergenic	3175	intergenic
CACTIH010007515.1_182945	CACTIH010007515.1	182945	182956	1	A	Mononucleotide	11	9.482638895833334	-1.5173611041666657	Contraction	192	0.9056603773584906	9	False	True	False	195735	201445	OE9A112434	.	protein_coding	+	intergenic	12780	intergenic
CACTIH010007515.1_187083	CACTIH010007515.1	187083	187093	1	A	Mononucleotide	10	10.377906976744185	0.3779069767441854	Expansion	172	0.8113207547169812	14	False	True	False	195735	201445	OE9A112434	.	protein_coding	+	intergenic	8643	intergenic
CACTIH010007515.1_191109	CACTIH010007515.1	191109	191119	1	T	Mononucleotide	10	9.614705882352942	-0.38529411764705834	Contraction	170	0.8018867924528302	9	False	True	False	195735	201445	OE9A112434	.	protein_coding	+	intergenic	4617	intergenic
CACTIH010007515.1_231069	CACTIH010007515.1	231069	231079	1	A	Mononucleotide	10	9.95906432748538	-0.04093567251461927	Contraction	171	0.8066037735849056	2	False	True	False	195735	201445	OE9A112434	.	protein_coding	+	intergenic	29625	intergenic
CACTIH010005695.1_6856	CACTIH010005695.1	6856	6866	1	A	Mononucleotide	10	10.120304994186046	0.12030499418604634	Expansion	172	0.8113207547169812	12	False	False	False	118811	119074	OE9A095956	.	protein_coding	-	intergenic	111946	intergenic
CACTIH010005695.1_9684	CACTIH010005695.1	9684	9696	2	AG	Motif length 2-6 bp	6	5.9992857142857146	-0.0007142857142854453	Contraction	175	0.8254716981132075	1	False	False	False	118811	119074	OE9A095956	.	protein_coding	-	intergenic	109116	intergenic
CACTIH010005695.1_15869	CACTIH010005695.1	15869	15881	2	TG	Motif length 2-6 bp	6	6.03933747826087	0.03933747826086975	Expansion	184	0.8679245283018868	11	False	False	False	118811	119074	OE9A095956	.	protein_coding	-	intergenic	102931	intergenic
CACTIH010005695.1_31492	CACTIH010005695.1	31492	31510	6	TTAGTT	Motif length 2-6 bp	3	2.8659476275510203	-0.13405237244897972	Contraction	196	0.9245283018867925	5	False	False	False	118811	119074	OE9A095956	.	protein_coding	-	intergenic	87302	intergenic
CACTIH010005695.1_35611	CACTIH010005695.1	35611	35623	3	TTC	Motif length 2-6 bp	4	3.983483373134329	-0.016516626865671125	Contraction	201	0.9481132075471698	5	False	False	False	118811	119074	OE9A095956	.	protein_coding	-	intergenic	83189	intergenic
CACTIH010005695.1_39418	CACTIH010005695.1	39418	39430	3	CAA	Motif length 2-6 bp	4	4.006633492537314	0.006633492537313934	Expansion	201	0.9481132075471698	3	False	False	False	118811	119074	OE9A095956	.	protein_coding	-	intergenic	79382	intergenic
CACTIH010005695.1_60658	CACTIH010005695.1	60658	60668	1	A	Mononucleotide	10	9.966561108374385	-0.03343889162561453	Contraction	203	0.9575471698113207	13	False	False	False	118811	119074	OE9A095956	.	protein_coding	-	intergenic	58144	intergenic
CACTIH010005695.1_76489	CACTIH010005695.1	76489	76505	4	AATT	Motif length 2-6 bp	4	3.9995431708542712	-0.0004568291457287543	Contraction	199	0.9386792452830188	1	False	False	False	118811	119074	OE9A095956	.	protein_coding	-	intergenic	42307	intergenic
CACTIH010005695.1_78798	CACTIH010005695.1	78798	78808	1	A	Mononucleotide	10	9.898491446153846	-0.10150855384615376	Contraction	195	0.9198113207547169	12	False	False	False	118811	119074	OE9A095956	.	protein_coding	-	intergenic	40004	intergenic
CACTIH010005695.1_82966	CACTIH010005695.1	82966	82978	3	TTG	Motif length 2-6 bp	4	3.994615384615385	-0.005384615384615099	Contraction	195	0.9198113207547169	4	False	False	False	118811	119074	OE9A095956	.	protein_coding	-	intergenic	35834	intergenic
CACTIH010005695.1_84076	CACTIH010005695.1	84076	84096	4	TCAA	Motif length 2-6 bp	5	4.625419375000001	-0.3745806249999992	Contraction	176	0.8301886792452831	12	False	True	False	118811	119074	OE9A095956	.	protein_coding	-	intergenic	34716	intergenic
CACTIH010005695.1_84308	CACTIH010005695.1	84308	84318	1	T	Mononucleotide	10	9.77210507106599	-0.22789492893400976	Contraction	197	0.9292452830188679	15	False	True	False	118811	119074	OE9A095956	.	protein_coding	-	intergenic	34494	intergenic
CACTIH010005695.1_84480	CACTIH010005695.1	84480	84490	1	A	Mononucleotide	10	9.46668581081081	-0.5333141891891895	Contraction	185	0.8726415094339622	20	False	True	False	118811	119074	OE9A095956	.	protein_coding	-	intergenic	34322	intergenic
CACTIH010005695.1_86479	CACTIH010005695.1	86479	86489	1	A	Mononucleotide	10	10.552374595375722	0.5523745953757224	Expansion	173	0.8160377358490566	15	False	True	False	118811	119074	OE9A095956	.	protein_coding	-	intergenic	32323	intergenic
CACTIH010005695.1_86971	CACTIH010005695.1	86971	86981	1	T	Mononucleotide	10	10.117722710382512	0.11772271038251247	Expansion	183	0.8632075471698113	18	False	True	False	118811	119074	OE9A095956	.	protein_coding	-	intergenic	31831	intergenic
CACTIH010005695.1_96104	CACTIH010005695.1	96104	96116	2	TG	Motif length 2-6 bp	6	6.0889722814070355	0.0889722814070355	Expansion	199	0.9386792452830188	14	False	False	False	118811	119074	OE9A095956	.	protein_coding	-	intergenic	22696	intergenic
CACTIH010005695.1_98501	CACTIH010005695.1	98501	98516	5	CAAAC	Motif length 2-6 bp	3	3.0	0.0	Reference	202	0.9528301886792453	2	False	False	False	118811	119074	OE9A095956	.	protein_coding	-	intergenic	20296	intergenic
CACTIH010005695.1_109086	CACTIH010005695.1	109086	109098	1	A	Mononucleotide	12	11.853753131578948	-0.14624686842105206	Contraction	190	0.8962264150943396	16	False	True	False	118811	119074	OE9A095956	.	protein_coding	-	intergenic	9714	intergenic
CACTIH010005695.1_113981	CACTIH010005695.1	113981	113991	1	G	Mononucleotide	10	9.488932180790961	-0.511067819209039	Contraction	177	0.8349056603773585	19	False	True	False	118811	119074	OE9A095956	.	protein_coding	-	intergenic	4821	intergenic
CACTIH010005695.1_115175	CACTIH010005695.1	115175	115185	1	T	Mononucleotide	10	9.95315551980198	-0.04684448019802012	Contraction	202	0.9528301886792453	16	False	False	False	118811	119074	OE9A095956	.	protein_coding	-	intergenic	3627	intergenic
CACTIH010005695.1_116513	CACTIH010005695.1	116513	116528	3	ACC	Motif length 2-6 bp	5	4.944286163934427	-0.05571383606557312	Contraction	183	0.8632075471698113	10	False	False	False	118811	119074	OE9A095956	.	protein_coding	-	intergenic	2284	intergenic
CACTIH010005695.1_118079	CACTIH010005695.1	118079	118091	1	T	Mononucleotide	12	11.618255677966102	-0.38174432203389763	Contraction	177	0.8349056603773585	29	False	True	False	118811	119074	OE9A095956	.	protein_coding	-	intergenic	721	intergenic
CACTIH010005695.1_210816	CACTIH010005695.1	210816	210837	3	TGA	Motif length 2-6 bp	7	6.990243902439024	-0.009756097560975618	Contraction	205	0.9669811320754716	3	False	False	False	239476	240097	OE9A012629	.	protein_coding	-	intergenic	28640	intergenic
CACTIH010005695.1_226907	CACTIH010005695.1	226907	226923	4	TATT	Motif length 2-6 bp	4	4.433506046632124	0.43350604663212433	Expansion	193	0.910377358490566	3	False	True	False	239476	240097	OE9A012629	.	protein_coding	-	intergenic	12554	intergenic
CACTIH010005695.1_237336	CACTIH010005695.1	237336	237348	2	TC	Motif length 2-6 bp	6	6.513316144329898	0.5133161443298979	Expansion	194	0.9150943396226415	6	False	True	False	239476	240097	OE9A012629	.	protein_coding	-	intergenic	2129	intergenic
CACTIH010003878.1_36711	CACTIH010003878.1	36711	36723	4	ATTT	Motif length 2-6 bp	3	2.9853801169590644	-0.014619883040935644	Contraction	171	0.8066037735849056	3	False	False	False	55	45764	OE9A001679	.	protein_coding	+	overlapping_gene	0	intron
CACTIH010003878.1_37894	CACTIH010003878.1	37894	37906	1	T	Mononucleotide	12	10.216666666666667	-1.7833333333333332	Contraction	180	0.8490566037735849	10	False	True	False	55	45764	OE9A001679	.	protein_coding	+	overlapping_gene	0	intron
CACTIH010003878.1_41152	CACTIH010003878.1	41152	41163	1	T	Mononucleotide	11	9.348066298342541	-1.651933701657459	Contraction	181	0.8537735849056604	9	False	True	False	55	45764	OE9A001679	.	protein_coding	+	overlapping_gene	0	intron
CACTIH010003878.1_43137	CACTIH010003878.1	43137	43147	1	T	Mononucleotide	10	9.99712643678161	-0.0028735632183902737	Contraction	174	0.8207547169811321	1	False	False	False	55	45764	OE9A001679	.	protein_coding	+	overlapping_gene	0	intron
CACTIH010003878.1_50039	CACTIH010003878.1	50039	50050	1	A	Mononucleotide	11	10.57967032967033	-0.4203296703296697	Contraction	182	0.8584905660377359	8	False	True	False	47618	51197	OE9A106178	.	protein_coding	-	overlapping_gene	0	intron
CACTIH010003878.1_63625	CACTIH010003878.1	63625	63635	1	T	Mononucleotide	10	10.201842542713567	0.2018425427135675	Expansion	199	0.9386792452830188	6	False	True	False	60880	66969	OE9A079124	.	protein_coding	+	overlapping_gene	0	intron
CACTIH010003878.1_65372	CACTIH010003878.1	65372	65382	1	A	Mononucleotide	10	9.789473684210526	-0.21052631578947434	Contraction	190	0.8962264150943396	10	False	True	False	60880	66969	OE9A079124	.	protein_coding	+	overlapping_gene	0	intron
CACTIH010003878.1_67799	CACTIH010003878.1	67799	67810	1	A	Mononucleotide	11	10.939086294416244	-0.060913705583756084	Contraction	197	0.9292452830188679	6	False	True	False	60880	66969	OE9A079124	.	protein_coding	+	intergenic	831	intergenic
CACTIH010003878.1_70431	CACTIH010003878.1	70431	70441	1	A	Mononucleotide	10	9.693181818181818	-0.30681818181818166	Contraction	176	0.8301886792452831	7	False	True	False	60880	66969	OE9A079124	.	protein_coding	+	intergenic	3463	intergenic
CACTIH010003878.1_76286	CACTIH010003878.1	76286	76296	1	A	Mononucleotide	10	11.453296703296703	1.4532967032967026	Expansion	182	0.8584905660377359	7	False	True	False	79424	82203	OE9A054856	.	protein_coding	+	intergenic	3129	intergenic
CACTIH010003878.1_80803	CACTIH010003878.1	80803	80813	1	A	Mononucleotide	10	9.963917525773196	-0.036082474226803996	Contraction	194	0.9150943396226415	5	False	True	False	79424	82203	OE9A054856	.	protein_coding	+	overlapping_gene	0	intron
CACTIH010003878.1_94021	CACTIH010003878.1	94021	94031	1	T	Mononucleotide	10	10.116838489690721	0.1168384896907213	Expansion	194	0.9150943396226415	4	False	False	False	94503	104463	OE9A049800	.	protein_coding	+	intergenic	473	promoter
CACTIH010003878.1_94415	CACTIH010003878.1	94415	94425	1	T	Mononucleotide	10	10.404761904761905	0.4047619047619051	Expansion	189	0.8915094339622641	8	False	True	False	94503	104463	OE9A049800	.	protein_coding	+	intergenic	79	promoter
CACTIH010003878.1_101219	CACTIH010003878.1	101219	101231	4	TTAT	Motif length 2-6 bp	3	2.3046875	-0.6953125	Contraction	192	0.9056603773584906	6	False	True	False	94503	104463	OE9A049800	.	protein_coding	+	overlapping_gene	0	intron
CACTIH010003878.1_153313	CACTIH010003878.1	153313	153325	4	ATTA	Motif length 2-6 bp	3	3.008670520231214	0.008670520231214063	Expansion	173	0.8160377358490566	2	False	False	False	154919	156276	OE9A009540	.	protein_coding	+	intergenic	1595	promoter
CACTIH010003878.1_177330	CACTIH010003878.1	177330	177342	4	TTTA	Motif length 2-6 bp	3	3.0024875621890548	0.0024875621890547706	Expansion	201	0.9481132075471698	2	False	False	False	154919	156276	OE9A009540	.	protein_coding	+	intergenic	21055	intergenic
CACTIH010003878.1_188204	CACTIH010003878.1	188204	188222	3	TAA	Motif length 2-6 bp	6	6.02	0.019999999999999574	Expansion	200	0.9433962264150944	5	False	False	False	199518	203472	OE9A120791	.	protein_coding	+	intergenic	11297	intergenic
CACTIH010003878.1_190734	CACTIH010003878.1	190734	190749	5	AAATT	Motif length 2-6 bp	3	2.9782608695652173	-0.021739130434782705	Contraction	184	0.8679245283018868	2	False	False	False	199518	203472	OE9A120791	.	protein_coding	+	intergenic	8770	intergenic
CACTIH010003878.1_191363	CACTIH010003878.1	191363	191373	1	T	Mononucleotide	10	9.705202312138729	-0.29479768786127103	Contraction	173	0.8160377358490566	6	False	True	False	199518	203472	OE9A120791	.	protein_coding	+	intergenic	8146	intergenic
CACTIH010003878.1_195149	CACTIH010003878.1	195149	195161	1	T	Mononucleotide	12	11.737373737373737	-0.262626262626263	Contraction	198	0.9339622641509434	6	False	True	False	199518	203472	OE9A120791	.	protein_coding	+	intergenic	4358	intergenic
CACTIH010003878.1_197447	CACTIH010003878.1	197447	197458	1	A	Mononucleotide	11	11.046961325966851	0.04696132596685132	Expansion	181	0.8537735849056604	7	False	True	False	199518	203472	OE9A120791	.	protein_coding	+	intergenic	2061	intergenic
CACTIH010003878.1_199469	CACTIH010003878.1	199469	199479	1	T	Mononucleotide	10	10.002450980392156	0.00245098039215641	Expansion	204	0.9622641509433962	1	False	False	False	199518	203472	OE9A120791	.	protein_coding	+	intergenic	40	promoter
CACTIH010003878.1_214087	CACTIH010003878.1	214087	214097	1	T	Mononucleotide	10	11.089080459770114	1.0890804597701145	Expansion	174	0.8207547169811321	7	False	True	False	224408	228087	OE9A082080	.	protein_coding	+	intergenic	10312	intergenic
CACTIH010003874.1_10496	CACTIH010003874.1	10496	10508	3	CAT	Motif length 2-6 bp	4	4.505681818181818	0.5056818181818183	Expansion	176	0.8301886792452831	8	False	True	False	15269	15574	OE9A115160	.	protein_coding	+	intergenic	4762	intergenic
CACTIH010003874.1_41606	CACTIH010003874.1	41606	41621	3	AAG	Motif length 2-6 bp	5	5.159685863874346	0.1596858638743459	Expansion	191	0.9009433962264151	4	False	True	False	44105	48167	OE9A057449	.	protein_coding	+	intergenic	2485	intergenic
CACTIH010003874.1_43612	CACTIH010003874.1	43612	43623	1	A	Mononucleotide	11	13.11111111111111	2.1111111111111107	Expansion	171	0.8066037735849056	8	False	True	False	44105	48167	OE9A057449	.	protein_coding	+	intergenic	483	promoter
CACTIH010003874.1_43952	CACTIH010003874.1	43952	43964	4	AAAT	Motif length 2-6 bp	3	3.23728813559322	0.23728813559322015	Expansion	177	0.8349056603773585	3	False	True	False	44105	48167	OE9A057449	.	protein_coding	+	intergenic	142	promoter
CACTIH010003874.1_45582	CACTIH010003874.1	45582	45597	3	GAG	Motif length 2-6 bp	5	4.997422680412371	-0.002577319587628857	Contraction	194	0.9150943396226415	1	False	False	False	44105	48167	OE9A057449	.	protein_coding	+	overlapping_gene	0	CDS
CACTIH010003874.1_47955	CACTIH010003874.1	47955	47965	1	T	Mononucleotide	10	9.992537313432836	-0.007462686567164312	Contraction	201	0.9481132075471698	2	False	False	False	44105	48167	OE9A057449	.	protein_coding	+	overlapping_gene	0	three_prime_UTR
CACTIH010003874.1_56124	CACTIH010003874.1	56124	56134	1	A	Mononucleotide	10	10.063131313131313	0.06313131313131315	Expansion	198	0.9339622641509434	2	False	False	False	54285	57211	OE9A073132	.	protein_coding	-	overlapping_gene	0	intron
CACTIH010003874.1_58673	CACTIH010003874.1	58673	58688	3	AAT	Motif length 2-6 bp	5	5.002487562189055	0.0024875621890547706	Expansion	201	0.9481132075471698	2	False	False	False	54285	57211	OE9A073132	.	protein_coding	-	intergenic	1463	promoter
CACTIH010003874.1_61520	CACTIH010003874.1	61520	61530	1	T	Mononucleotide	10	10.555555557291667	0.5555555572916671	Expansion	192	0.9056603773584906	7	False	True	False	60923	61113	OE9A048088	.	protein_coding	+	intergenic	408	intergenic
CACTIH010003874.1_76242	CACTIH010003874.1	76242	76252	1	T	Mononucleotide	10	8.501926780346821	-1.498073219653179	Contraction	173	0.8160377358490566	7	False	True	False	60923	61113	OE9A048088	.	protein_coding	+	intergenic	15130	intergenic
CACTIH010003874.1_252816	CACTIH010003874.1	252816	252827	1	T	Mononucleotide	11	10.477871937853108	-0.5221280621468924	Contraction	177	0.8349056603773585	12	False	True	False	60923	61113	OE9A048088	.	protein_coding	+	intergenic	191704	intergenic
CACTIH010003874.1_253906	CACTIH010003874.1	253906	253917	1	T	Mononucleotide	11	9.67708334090909	-1.3229166590909092	Contraction	176	0.8301886792452831	7	False	True	False	60923	61113	OE9A048088	.	protein_coding	+	intergenic	192794	intergenic
CACTIH010003874.1_264047	CACTIH010003874.1	264047	264057	1	T	Mononucleotide	10	10.390740738888889	0.39074073888888883	Expansion	180	0.8490566037735849	12	False	True	False	60923	61113	OE9A048088	.	protein_coding	+	intergenic	202935	intergenic
CACTIH010003876.1_174016	CACTIH010003876.1	174016	174028	3	GAA	Motif length 2-6 bp	4	4.010073258241759	0.010073258241758865	Expansion	182	0.8584905660377359	3	False	False	False	167326	167791	OE9A023924	.	protein_coding	+	intergenic	6226	intergenic
CACTIH010003876.1_189038	CACTIH010003876.1	189038	189050	1	A	Mononucleotide	12	12.305714285714286	0.30571428571428605	Expansion	175	0.8254716981132075	7	False	True	False	167326	167791	OE9A023924	.	protein_coding	+	intergenic	21248	intergenic
CACTIH010003876.1_207632	CACTIH010003876.1	207632	207647	5	AAAAG	Motif length 2-6 bp	3	3.002645502645503	0.002645502645502784	Expansion	189	0.8915094339622641	1	False	False	False	227811	228684	OE9A090417	.	protein_coding	-	intergenic	20165	intergenic
CACTIH010003876.1_210908	CACTIH010003876.1	210908	210918	1	T	Mononucleotide	10	10.226256983240223	0.2262569832402228	Expansion	179	0.8443396226415094	6	False	True	False	227811	228684	OE9A090417	.	protein_coding	-	intergenic	16894	intergenic
CACTIH010003876.1_212039	CACTIH010003876.1	212039	212051	2	AG	Motif length 2-6 bp	6	6.173913054347827	0.17391305434782733	Expansion	184	0.8679245283018868	8	False	True	False	227811	228684	OE9A090417	.	protein_coding	-	intergenic	15761	intergenic
CACTIH010003876.1_254902	CACTIH010003876.1	254902	254918	4	ATGG	Motif length 2-6 bp	4	3.9971098265895955	-0.0028901734104045396	Contraction	173	0.8160377358490566	2	False	False	False	256405	263777	OE9A065689	.	protein_coding	+	intergenic	1488	promoter
CACTIH010009293.1_891	CACTIH010009293.1	891	901	1	T	Mononucleotide	10	10.019886363636363	0.019886363636363313	Expansion	176	0.8301886792452831	5	False	True	False	1650	8079	OE9A034733	.	protein_coding	+	intergenic	750	promoter
CACTIH010009293.1_17304	CACTIH010009293.1	17304	17314	1	T	Mononucleotide	10	10.945075755681819	0.9450757556818186	Expansion	176	0.8301886792452831	10	False	True	False	17679	22822	OE9A068794	.	protein_coding	-	intergenic	366	intergenic
CACTIH010009293.1_19406	CACTIH010009293.1	19406	19418	4	ATGA	Motif length 2-6 bp	3	3.010204081632653	0.010204081632652962	Expansion	196	0.9245283018867925	2	False	False	False	17679	22822	OE9A068794	.	protein_coding	-	overlapping_gene	0	intron
CACTIH010009293.1_24792	CACTIH010009293.1	24792	24803	1	A	Mononucleotide	11	10.91074681420765	-0.08925318579234975	Contraction	183	0.8632075471698113	7	False	True	False	17679	22822	OE9A068794	.	protein_coding	-	intergenic	1971	promoter
CACTIH010009293.1_25071	CACTIH010009293.1	25071	25083	4	AAAT	Motif length 2-6 bp	3	3.01025641025641	0.01025641025641022	Expansion	195	0.9198113207547169	1	False	False	False	17679	22822	OE9A068794	.	protein_coding	-	intergenic	2250	intergenic
CACTIH010009293.1_25338	CACTIH010009293.1	25338	25350	2	TC	Motif length 2-6 bp	6	5.823834196891192	-0.17616580310880803	Contraction	193	0.910377358490566	3	False	True	False	17679	22822	OE9A068794	.	protein_coding	-	intergenic	2517	intergenic
CACTIH010009293.1_34027	CACTIH010009293.1	34027	34038	1	T	Mononucleotide	11	10.847953216374268	-0.15204678362573176	Contraction	171	0.8066037735849056	5	False	True	False	35794	65141	OE9A012631	.	protein_coding	+	intergenic	1757	promoter
CACTIH010009293.1_34986	CACTIH010009293.1	34986	34996	1	T	Mononucleotide	10	10.651515155080213	0.6515151550802134	Expansion	187	0.8820754716981132	15	False	True	False	35794	65141	OE9A012631	.	protein_coding	+	intergenic	799	promoter
CACTIH010009293.1_40451	CACTIH010009293.1	40451	40462	1	A	Mononucleotide	11	12.228163994652407	1.228163994652407	Expansion	187	0.8820754716981132	10	False	True	False	35794	65141	OE9A012631	.	protein_coding	+	overlapping_gene	0	intron
CACTIH010009293.1_43058	CACTIH010009293.1	43058	43074	4	TATT	Motif length 2-6 bp	4	4.73015873015873	0.7301587301587302	Expansion	189	0.8915094339622641	3	False	True	False	35794	65141	OE9A012631	.	protein_coding	+	overlapping_gene	0	intron
CACTIH010009293.1_45911	CACTIH010009293.1	45911	45923	1	T	Mononucleotide	12	12.721904760000001	0.721904760000001	Expansion	175	0.8254716981132075	13	False	True	False	35794	65141	OE9A012631	.	protein_coding	+	overlapping_gene	0	three_prime_UTR
CACTIH010009293.1_58721	CACTIH010009293.1	58721	58733	2	CT	Motif length 2-6 bp	6	6.535511363636363	0.5355113636363633	Expansion	176	0.8301886792452831	7	False	True	False	35794	65141	OE9A012631	.	protein_coding	+	overlapping_gene	0	intron
CACTIH010009293.1_62399	CACTIH010009293.1	62399	62410	1	T	Mononucleotide	11	10.114427855721393	-0.8855721442786066	Contraction	201	0.9481132075471698	6	False	False	False	35794	65141	OE9A012631	.	protein_coding	+	overlapping_gene	0	intron
CACTIH010009293.1_62635	CACTIH010009293.1	62635	62646	1	T	Mononucleotide	11	10.971781301587303	-0.028218698412697307	Contraction	189	0.8915094339622641	5	False	False	False	35794	65141	OE9A012631	.	protein_coding	+	overlapping_gene	0	intron
CACTIH010009293.1_85643	CACTIH010009293.1	85643	85663	4	ATTT	Motif length 2-6 bp	5	5.014851485148514	0.01485148514851442	Expansion	202	0.9528301886792453	2	False	False	False	81322	90421	OE9A083489	.	protein_coding	+	overlapping_gene	0	intron
CACTIH010009293.1_91851	CACTIH010009293.1	91851	91861	1	A	Mononucleotide	10	9.96960784117647	-0.030392158823529414	Contraction	170	0.8018867924528302	4	False	False	False	91780	94943	OE9A025976	.	protein_coding	-	overlapping_gene	0	three_prime_UTR
CACTIH010009293.1_113474	CACTIH010009293.1	113474	113489	3	TTA	Motif length 2-6 bp	5	4.835772356097561	-0.16422764390243927	Contraction	205	0.9669811320754716	6	False	False	False	106912	119724	OE9A104924	.	protein_coding	+	overlapping_gene	0	five_prime_UTR
CACTIH010009293.1_119171	CACTIH010009293.1	119171	119185	1	T	Mononucleotide	14	12.939393941176471	-1.060606058823529	Contraction	187	0.8820754716981132	11	False	True	False	106912	119724	OE9A104924	.	protein_coding	+	overlapping_gene	0	intron
CACTIH010009293.1_181469	CACTIH010009293.1	181469	181493	4	AAAT	Motif length 2-6 bp	6	5.952247191011236	-0.047752808988763995	Contraction	178	0.839622641509434	3	False	False	False	175992	180218	OE9A098165	.	protein_coding	-	intergenic	1252	promoter
CACTIH010009293.1_209175	CACTIH010009293.1	209175	209185	1	A	Mononucleotide	10	11.391752577319588	1.391752577319588	Expansion	194	0.9150943396226415	6	False	True	False	203389	209878	OE9A010884	.	protein_coding	-	overlapping_gene	0	intron
CACTIH010009293.1_218292	CACTIH010009293.1	218292	218303	1	T	Mononucleotide	11	8.899441340782124	-2.100558659217876	Contraction	179	0.8443396226415094	7	False	True	False	203389	209878	OE9A010884	.	protein_coding	-	intergenic	8415	intergenic
CACTIH010009293.1_220413	CACTIH010009293.1	220413	220423	1	A	Mononucleotide	10	10.078680203045685	0.07868020304568546	Expansion	197	0.9292452830188679	5	False	True	False	203389	209878	OE9A010884	.	protein_coding	-	intergenic	10536	intergenic
CACTIH010009293.1_221020	CACTIH010009293.1	221020	221032	1	A	Mononucleotide	12	11.248571428571429	-0.7514285714285709	Contraction	175	0.8254716981132075	10	False	True	False	203389	209878	OE9A010884	.	protein_coding	-	intergenic	11143	intergenic
CACTIH010009293.1_225824	CACTIH010009293.1	225824	225834	1	T	Mononucleotide	10	11.305405405405406	1.3054054054054056	Expansion	185	0.8726415094339622	10	False	True	False	203389	209878	OE9A010884	.	protein_coding	-	intergenic	15947	intergenic
CACTIH010009293.1_226173	CACTIH010009293.1	226173	226185	4	ATTA	Motif length 2-6 bp	3	2.9974747474747474	-0.002525252525252597	Contraction	198	0.9339622641509434	2	False	False	False	203389	209878	OE9A010884	.	protein_coding	-	intergenic	16296	intergenic
CACTIH010009293.1_226438	CACTIH010009293.1	226438	226448	1	T	Mononucleotide	10	10.197654939698493	0.19765493969849324	Expansion	199	0.9386792452830188	4	False	True	False	203389	209878	OE9A010884	.	protein_coding	-	intergenic	16561	intergenic
CACTIH010009293.1_228954	CACTIH010009293.1	228954	228964	1	A	Mononucleotide	10	10.14627659574468	0.14627659574468055	Expansion	188	0.8867924528301887	5	False	True	False	203389	209878	OE9A010884	.	protein_coding	-	intergenic	19077	intergenic
CACTIH010009293.1_229602	CACTIH010009293.1	229602	229613	1	A	Mononucleotide	11	10.489189189189188	-0.5108108108108116	Contraction	185	0.8726415094339622	5	False	True	False	203389	209878	OE9A010884	.	protein_coding	-	intergenic	19725	intergenic
CACTIH010009293.1_232830	CACTIH010009293.1	232830	232842	1	T	Mononucleotide	12	11.764604809278351	-0.23539519072164872	Contraction	194	0.9150943396226415	5	False	True	False	255382	259695	OE9A051000	.	protein_coding	+	intergenic	22541	intergenic
CACTIH010009293.1_233856	CACTIH010009293.1	233856	233868	2	AT	Motif length 2-6 bp	6	6.105	0.10500000000000043	Expansion	200	0.9433962264150944	3	False	False	False	255382	259695	OE9A051000	.	protein_coding	+	intergenic	21515	intergenic
CACTIH010009293.1_241549	CACTIH010009293.1	241549	241559	1	A	Mononucleotide	10	9.988888888888889	-0.011111111111111072	Contraction	180	0.8490566037735849	2	False	True	False	255382	259695	OE9A051000	.	protein_coding	+	intergenic	13824	intergenic
CACTIH010009293.1_243334	CACTIH010009293.1	243334	243349	5	CATGG	Motif length 2-6 bp	3	3.0290697674418605	0.029069767441860517	Expansion	172	0.8113207547169812	6	False	True	False	255382	259695	OE9A051000	.	protein_coding	+	intergenic	12034	intergenic
CACTIH010009293.1_255186	CACTIH010009293.1	255186	255198	1	A	Mononucleotide	12	13.142076502732241	1.142076502732241	Expansion	183	0.8632075471698113	7	False	True	False	255382	259695	OE9A051000	.	protein_coding	+	intergenic	185	promoter
CACTIH010009293.1_256042	CACTIH010009293.1	256042	256054	1	T	Mononucleotide	12	12.122159090909092	0.12215909090909172	Expansion	176	0.8301886792452831	5	False	True	False	255382	259695	OE9A051000	.	protein_coding	+	overlapping_gene	0	intron
CACTIH010009293.1_257938	CACTIH010009293.1	257938	257948	1	T	Mononucleotide	10	10.486910994764397	0.48691099476439703	Expansion	191	0.9009433962264151	5	False	True	False	255382	259695	OE9A051000	.	protein_coding	+	overlapping_gene	0	intron
CACTIH010009293.1_265454	CACTIH010009293.1	265454	265467	1	A	Mononucleotide	13	11.724431818181818	-1.2755681818181817	Contraction	176	0.8301886792452831	10	False	True	False	263076	265246	OE9A007160	.	protein_coding	-	intergenic	209	promoter
CACTIH010009293.1_275517	CACTIH010009293.1	275517	275532	3	TCA	Motif length 2-6 bp	5	4.972527472527473	-0.027472527472527375	Contraction	182	0.8584905660377359	3	False	False	False	263076	265246	OE9A007160	.	protein_coding	-	intergenic	10272	intergenic
CACTIH010003877.1_43865	CACTIH010003877.1	43865	43877	1	A	Mononucleotide	12	8.352777777777778	-3.647222222222222	Contraction	180	0.8490566037735849	5	False	True	False	43007	51100	OE9A102104	.	protein_coding	-	overlapping_gene	0	three_prime_UTR
CACTIH010003877.1_46842	CACTIH010003877.1	46842	46853	1	A	Mononucleotide	11	9.160818713450292	-1.8391812865497084	Contraction	171	0.8066037735849056	3	False	True	False	43007	51100	OE9A102104	.	protein_coding	-	overlapping_gene	0	intron
CACTIH010003877.1_48695	CACTIH010003877.1	48695	48707	1	A	Mononucleotide	12	8.057377049180328	-3.942622950819672	Contraction	183	0.8632075471698113	3	False	True	False	43007	51100	OE9A102104	.	protein_coding	-	overlapping_gene	0	intron
CACTIH010003877.1_96965	CACTIH010003877.1	96965	96978	1	A	Mononucleotide	13	14.602702702702702	1.602702702702702	Expansion	185	0.8726415094339622	7	False	True	False	97554	98028	OE9A115583	.	protein_coding	-	intergenic	577	intergenic
CACTIH010003877.1_98953	CACTIH010003877.1	98953	98965	1	A	Mononucleotide	12	12.007853403141361	0.00785340314136107	Expansion	191	0.9009433962264151	5	False	True	False	97554	98028	OE9A115583	.	protein_coding	-	intergenic	926	promoter
CACTIH010003877.1_106682	CACTIH010003877.1	106682	106693	1	A	Mononucleotide	11	8.528645833333334	-2.471354166666666	Contraction	192	0.9056603773584906	8	False	True	False	100572	104402	OE9A121533	.	protein_coding	+	intergenic	2281	intergenic
CACTIH010003877.1_108118	CACTIH010003877.1	108118	108133	3	AGA	Motif length 2-6 bp	5	4.028061224489796	-0.9719387755102042	Contraction	196	0.9245283018867925	2	False	False	False	110859	112574	OE9A102367	.	protein_coding	-	intergenic	2727	intergenic
CACTIH010003877.1_112931	CACTIH010003877.1	112931	112941	1	A	Mononucleotide	10	12.058479532163743	2.0584795321637426	Expansion	171	0.8066037735849056	8	False	True	False	110859	112574	OE9A102367	.	protein_coding	-	intergenic	358	promoter
CACTIH010003877.1_115517	CACTIH010003877.1	115517	115527	1	A	Mononucleotide	10	10.040816326530612	0.040816326530611846	Expansion	196	0.9245283018867925	4	False	False	False	110859	112574	OE9A102367	.	protein_coding	-	intergenic	2944	intergenic
CACTIH010003877.1_117989	CACTIH010003877.1	117989	117999	1	A	Mononucleotide	10	10.202072538860104	0.20207253886010434	Expansion	193	0.910377358490566	4	False	True	False	110859	112574	OE9A102367	.	protein_coding	-	intergenic	5416	intergenic
CACTIH010003877.1_122373	CACTIH010003877.1	122373	122388	3	TTA	Motif length 2-6 bp	5	5.024630541871921	0.02463054187192082	Expansion	203	0.9575471698113207	2	False	False	False	110859	112574	OE9A102367	.	protein_coding	-	intergenic	9800	intergenic
CACTIH010003877.1_128106	CACTIH010003877.1	128106	128116	1	T	Mononucleotide	10	9.857142857142858	-0.14285714285714235	Contraction	196	0.9245283018867925	5	False	False	False	110859	112574	OE9A102367	.	protein_coding	-	intergenic	15533	intergenic
CACTIH010003877.1_128232	CACTIH010003877.1	128232	128243	1	A	Mononucleotide	11	10.362903225806452	-0.637096774193548	Contraction	186	0.8773584905660378	4	False	True	False	110859	112574	OE9A102367	.	protein_coding	-	intergenic	15659	intergenic
CACTIH010003877.1_130111	CACTIH010003877.1	130111	130124	1	A	Mononucleotide	13	12.472868215116279	-0.5271317848837214	Contraction	172	0.8113207547169812	7	False	True	False	110859	112574	OE9A102367	.	protein_coding	-	intergenic	17538	intergenic
CACTIH010003877.1_130634	CACTIH010003877.1	130634	130645	1	T	Mononucleotide	11	9.117486338797814	-1.8825136612021858	Contraction	183	0.8632075471698113	8	False	True	False	110859	112574	OE9A102367	.	protein_coding	-	intergenic	18061	intergenic
CACTIH010003877.1_133379	CACTIH010003877.1	133379	133389	1	A	Mononucleotide	10	9.384479719576719	-0.6155202804232811	Contraction	189	0.8915094339622641	5	False	True	False	153579	182763	OE9A106062	.	protein_coding	+	intergenic	20191	intergenic
CACTIH010003877.1_134861	CACTIH010003877.1	134861	134873	3	ATC	Motif length 2-6 bp	4	4.086734693877551	0.08673469387755084	Expansion	196	0.9245283018867925	3	False	False	False	153579	182763	OE9A106062	.	protein_coding	+	intergenic	18707	intergenic
CACTIH010003877.1_137009	CACTIH010003877.1	137009	137024	3	AAT	Motif length 2-6 bp	5	4.815384615384615	-0.18461538461538485	Contraction	195	0.9198113207547169	3	False	True	False	153579	182763	OE9A106062	.	protein_coding	+	intergenic	16556	intergenic
CACTIH010003877.1_137985	CACTIH010003877.1	137985	137995	1	T	Mononucleotide	10	11.48476702688172	1.4847670268817197	Expansion	186	0.8773584905660378	10	False	True	False	153579	182763	OE9A106062	.	protein_coding	+	intergenic	15585	intergenic
CACTIH010003877.1_138351	CACTIH010003877.1	138351	138361	1	A	Mononucleotide	10	9.024955438502674	-0.9750445614973255	Contraction	187	0.8820754716981132	6	False	True	False	153579	182763	OE9A106062	.	protein_coding	+	intergenic	15219	intergenic
CACTIH010003877.1_142266	CACTIH010003877.1	142266	142278	1	A	Mononucleotide	12	11.050877194736842	-0.9491228052631584	Contraction	190	0.8962264150943396	7	False	True	False	153579	182763	OE9A106062	.	protein_coding	+	intergenic	11302	intergenic
CACTIH010003877.1_143234	CACTIH010003877.1	143234	143258	6	AAATGA	Motif length 2-6 bp	4	3.61731843575419	-0.3826815642458099	Contraction	179	0.8443396226415094	5	False	True	False	153579	182763	OE9A106062	.	protein_coding	+	intergenic	10322	intergenic
CACTIH010003877.1_145821	CACTIH010003877.1	145821	145833	3	TTA	Motif length 2-6 bp	4	3.7409326424870466	-0.2590673575129534	Contraction	193	0.910377358490566	4	False	True	False	153579	182763	OE9A106062	.	protein_coding	+	intergenic	7747	intergenic
CACTIH010003877.1_148422	CACTIH010003877.1	148422	148442	5	GGTTC	Motif length 2-6 bp	4	3.6335078534031413	-0.3664921465968587	Contraction	191	0.9009433962264151	6	False	True	False	153579	182763	OE9A106062	.	protein_coding	+	intergenic	5138	intergenic
CACTIH010003877.1_152360	CACTIH010003877.1	152360	152375	5	AAGAA	Motif length 2-6 bp	3	3.2061403473684207	0.20614034736842068	Expansion	190	0.8962264150943396	4	False	False	False	153579	182763	OE9A106062	.	protein_coding	+	intergenic	1205	promoter
CACTIH010003877.1_157039	CACTIH010003877.1	157039	157050	1	T	Mononucleotide	11	11.689473684210526	0.689473684210526	Expansion	190	0.8962264150943396	10	False	True	False	153579	182763	OE9A106062	.	protein_coding	+	overlapping_gene	0	intron
CACTIH010003877.1_160519	CACTIH010003877.1	160519	160539	4	TTTA	Motif length 2-6 bp	5	5.034574468085107	0.03457446808510678	Expansion	188	0.8867924528301887	7	False	True	False	153579	182763	OE9A106062	.	protein_coding	+	overlapping_gene	0	intron
CACTIH010003877.1_161605	CACTIH010003877.1	161605	161616	1	T	Mononucleotide	11	9.871829706521739	-1.1281702934782611	Contraction	184	0.8679245283018868	10	False	True	False	153579	182763	OE9A106062	.	protein_coding	+	overlapping_gene	0	intron
CACTIH010003877.1_168534	CACTIH010003877.1	168534	168544	1	T	Mononucleotide	10	10.699074072222222	0.6990740722222224	Expansion	180	0.8490566037735849	12	False	True	False	153579	182763	OE9A106062	.	protein_coding	+	overlapping_gene	0	intron
CACTIH010003877.1_174284	CACTIH010003877.1	174284	174300	4	TTAT	Motif length 2-6 bp	4	4.058419242268042	0.05841924226804185	Expansion	194	0.9150943396226415	3	False	False	False	153579	182763	OE9A106062	.	protein_coding	+	overlapping_gene	0	intron
CACTIH010003877.1_181647	CACTIH010003877.1	181647	181659	2	TC	Motif length 2-6 bp	6	6.043956043956044	0.0439560439560438	Expansion	182	0.8584905660377359	3	False	False	False	153579	182763	OE9A106062	.	protein_coding	+	overlapping_gene	0	intron
CACTIH010003877.1_187504	CACTIH010003877.1	187504	187514	1	A	Mononucleotide	10	11.971296294444445	1.9712962944444445	Expansion	180	0.8490566037735849	11	False	True	False	153579	182763	OE9A106062	.	protein_coding	+	intergenic	4742	intergenic
CACTIH010003877.1_212969	CACTIH010003877.1	212969	212987	6	TTCTTT	Motif length 2-6 bp	3	2.2823529411764705	-0.7176470588235295	Contraction	170	0.8018867924528302	3	False	True	False	153579	182763	OE9A106062	.	protein_coding	+	intergenic	30207	intergenic
CACTIH010003877.1_237389	CACTIH010003877.1	237389	237399	1	A	Mononucleotide	10	9.034090909090908	-0.9659090909090917	Contraction	176	0.8301886792452831	8	False	True	False	246517	251030	OE9A033847	.	protein_coding	-	intergenic	9119	intergenic
CACTIH010000274.1_54882	CACTIH010000274.1	54882	54893	1	T	Mononucleotide	11	10.567934782608695	-0.43206521739130466	Contraction	184	0.8679245283018868	5	False	True	False	59382	61570	OE9A087916	.	protein_coding	+	intergenic	4490	intergenic
CACTIH010000274.1_55376	CACTIH010000274.1	55376	55386	1	A	Mononucleotide	10	8.263157894736842	-1.7368421052631575	Contraction	190	0.8962264150943396	6	False	True	False	59382	61570	OE9A087916	.	protein_coding	+	intergenic	3997	intergenic
CACTIH010000274.1_70886	CACTIH010000274.1	70886	70901	3	ATG	Motif length 2-6 bp	5	5.695876288659794	0.695876288659794	Expansion	194	0.9150943396226415	5	False	True	False	69251	71634	OE9A003431	.	protein_coding	+	overlapping_gene	0	CDS
CACTIH010000274.1_71455	CACTIH010000274.1	71455	71467	1	T	Mononucleotide	12	12.872340425531915	0.8723404255319149	Expansion	188	0.8867924528301887	14	False	True	False	69251	71634	OE9A003431	.	protein_coding	+	overlapping_gene	0	three_prime_UTR
CACTIH010000274.1_72291	CACTIH010000274.1	72291	72302	1	T	Mononucleotide	11	10.987373737373737	-0.012626262626262985	Contraction	198	0.9339622641509434	2	False	False	False	69251	71634	OE9A003431	.	protein_coding	+	intergenic	658	intergenic
CACTIH010000274.1_73103	CACTIH010000274.1	73103	73123	4	TTAT	Motif length 2-6 bp	5	5.090017823529412	0.09001782352941223	Expansion	187	0.8820754716981132	7	False	True	False	74537	79696	OE9A080379	.	protein_coding	+	intergenic	1415	promoter
CACTIH010000274.1_74423	CACTIH010000274.1	74423	74433	1	A	Mononucleotide	10	9.932795698924732	-0.06720430107526809	Contraction	186	0.8773584905660378	5	False	True	False	74537	79696	OE9A080379	.	protein_coding	+	intergenic	105	promoter
CACTIH010000274.1_78679	CACTIH010000274.1	78679	78690	1	T	Mononucleotide	11	10.907035175879397	-0.09296482412060314	Contraction	199	0.9386792452830188	6	False	True	False	74537	79696	OE9A080379	.	protein_coding	+	overlapping_gene	0	intron
CACTIH010000274.1_80757	CACTIH010000274.1	80757	80769	3	CAC	Motif length 2-6 bp	4	4.002487562189055	0.0024875621890547706	Expansion	201	0.9481132075471698	2	False	False	False	74537	79696	OE9A080379	.	protein_coding	+	intergenic	1062	intergenic
CACTIH010000274.1_88153	CACTIH010000274.1	88153	88169	2	AC	Motif length 2-6 bp	8	7.549738219895288	-0.45026178010471174	Contraction	191	0.9009433962264151	7	False	True	False	74537	79696	OE9A080379	.	protein_coding	+	intergenic	8458	intergenic
CACTIH010000274.1_88866	CACTIH010000274.1	88866	88877	1	T	Mononucleotide	11	9.852941176470589	-1.1470588235294112	Contraction	187	0.8820754716981132	6	False	True	False	74537	79696	OE9A080379	.	protein_coding	+	intergenic	9171	intergenic
CACTIH010000274.1_119650	CACTIH010000274.1	119650	119660	1	T	Mononucleotide	10	8.294797687861271	-1.705202312138729	Contraction	173	0.8160377358490566	4	False	True	False	140744	141377	OE9A118862	.	protein_coding	+	intergenic	21085	intergenic
CACTIH010000274.1_120074	CACTIH010000274.1	120074	120084	1	A	Mononucleotide	10	8.724598930481283	-1.2754010695187166	Contraction	187	0.8820754716981132	4	False	True	False	140744	141377	OE9A118862	.	protein_coding	+	intergenic	20661	intergenic
CACTIH010000274.1_125108	CACTIH010000274.1	125108	125120	3	TTA	Motif length 2-6 bp	4	4.1098901098901095	0.1098901098901095	Expansion	182	0.8584905660377359	3	False	True	False	140744	141377	OE9A118862	.	protein_coding	+	intergenic	15625	intergenic
CACTIH010000274.1_127581	CACTIH010000274.1	127581	127593	3	TTA	Motif length 2-6 bp	4	4.002873563218391	0.002873563218391162	Expansion	174	0.8207547169811321	1	False	False	False	140744	141377	OE9A118862	.	protein_coding	+	intergenic	13152	intergenic
CACTIH010000274.1_127691	CACTIH010000274.1	127691	127706	5	TGGGT	Motif length 2-6 bp	3	2.859550561797753	-0.1404494382022472	Contraction	178	0.839622641509434	3	False	False	False	140744	141377	OE9A118862	.	protein_coding	+	intergenic	13039	intergenic
CACTIH010000274.1_136418	CACTIH010000274.1	136418	136428	1	A	Mononucleotide	10	9.35954785858586	-0.6404521414141406	Contraction	198	0.9339622641509434	7	False	True	False	140744	141377	OE9A118862	.	protein_coding	+	intergenic	4317	intergenic
CACTIH010000274.1_137431	CACTIH010000274.1	137431	137443	2	CA	Motif length 2-6 bp	6	5.7357512953367875	-0.2642487046632125	Contraction	193	0.910377358490566	3	False	True	False	140744	141377	OE9A118862	.	protein_coding	+	intergenic	3302	intergenic
CACTIH010000274.1_139112	CACTIH010000274.1	139112	139127	5	TTATT	Motif length 2-6 bp	3	3.165745856353591	0.16574585635359096	Expansion	181	0.8537735849056604	3	False	True	False	140744	141377	OE9A118862	.	protein_coding	+	intergenic	1618	promoter
CACTIH010000274.1_139301	CACTIH010000274.1	139301	139312	1	T	Mononucleotide	11	9.978431370588236	-1.0215686294117639	Contraction	170	0.8018867924528302	10	False	True	False	140744	141377	OE9A118862	.	protein_coding	+	intergenic	1433	promoter
CACTIH010000274.1_142652	CACTIH010000274.1	142652	142667	3	CTT	Motif length 2-6 bp	5	4.9879725103092785	-0.012027489690721538	Contraction	194	0.9150943396226415	2	False	False	False	142365	149912	OE9A121505	.	protein_coding	-	overlapping_gene	0	CDS
CACTIH010000274.1_145178	CACTIH010000274.1	145178	145190	1	A	Mononucleotide	12	11.325490194117647	-0.6745098058823533	Contraction	170	0.8018867924528302	11	False	True	False	142365	149912	OE9A121505	.	protein_coding	-	overlapping_gene	0	intron
CACTIH010000274.1_161551	CACTIH010000274.1	161551	161561	1	T	Mononucleotide	10	10.17548501058201	0.17548501058201005	Expansion	189	0.8915094339622641	4	False	False	False	152890	159341	OE9A008459	.	protein_coding	-	intergenic	2211	intergenic
CACTIH010000274.1_177014	CACTIH010000274.1	177014	177026	3	TAT	Motif length 2-6 bp	4	4.114035087719298	0.11403508771929793	Expansion	171	0.8066037735849056	3	False	False	False	167887	168274	OE9D003970	.	protein_coding	+	intergenic	8741	intergenic
CACTIH010000274.1_179540	CACTIH010000274.1	179540	179552	1	T	Mononucleotide	12	10.582010582010582	-1.4179894179894177	Contraction	189	0.8915094339622641	7	False	True	False	167887	168274	OE9D003970	.	protein_coding	+	intergenic	11267	intergenic
CACTIH010000274.1_184406	CACTIH010000274.1	184406	184422	4	ATTT	Motif length 2-6 bp	4	3.972081218274112	-0.02791878172588813	Contraction	197	0.9292452830188679	3	False	False	False	197098	206561	OE9A029355	.	protein_coding	+	intergenic	12677	intergenic
CACTIH010000274.1_185732	CACTIH010000274.1	185732	185744	3	CCA	Motif length 2-6 bp	4	3.994551282051282	-0.005448717948718151	Contraction	195	0.9198113207547169	1	False	False	False	197098	206561	OE9A029355	.	protein_coding	+	intergenic	11355	intergenic
CACTIH010000274.1_199032	CACTIH010000274.1	199032	199046	2	AG	Motif length 2-6 bp	7	7.016129032258065	0.016129032258064946	Expansion	186	0.8773584905660378	2	False	False	False	197098	206561	OE9A029355	.	protein_coding	+	overlapping_gene	0	intron
CACTIH010000274.1_205700	CACTIH010000274.1	205700	205712	3	GAT	Motif length 2-6 bp	4	3.9899497487437188	-0.010050251256281229	Contraction	199	0.9386792452830188	1	False	False	False	197098	206561	OE9A029355	.	protein_coding	+	overlapping_gene	0	intron
CACTIH010000274.1_207585	CACTIH010000274.1	207585	207597	1	T	Mononucleotide	12	10.011711713513513	-1.9882882864864868	Contraction	185	0.8726415094339622	8	False	True	False	197098	206561	OE9A029355	.	protein_coding	+	intergenic	1025	intergenic
CACTIH010000274.1_208066	CACTIH010000274.1	208066	208076	1	T	Mononucleotide	10	9.405959033519553	-0.5940409664804474	Contraction	179	0.8443396226415094	5	False	True	False	197098	206561	OE9A029355	.	protein_coding	+	intergenic	1506	intergenic
CACTIH010000274.1_212328	CACTIH010000274.1	212328	212346	3	ATA	Motif length 2-6 bp	6	6.412568306010929	0.41256830601092886	Expansion	183	0.8632075471698113	5	False	True	False	213363	214115	OE9A069016	.	protein_coding	+	intergenic	1018	promoter
CACTIH010000274.1_231486	CACTIH010000274.1	231486	231501	5	AAAGG	Motif length 2-6 bp	3	3.2666666666666666	0.2666666666666666	Expansion	195	0.9198113207547169	3	False	True	False	221843	230779	OE9A044668	.	protein_coding	-	intergenic	708	promoter
CACTIH010000274.1_235080	CACTIH010000274.1	235080	235091	1	A	Mononucleotide	11	8.554123711340207	-2.445876288659793	Contraction	194	0.9150943396226415	6	False	True	False	221843	230779	OE9A044668	.	protein_coding	-	intergenic	4302	intergenic
CACTIH010002078.1_454	CACTIH010002078.1	454	466	1	T	Mononucleotide	12	12.935543276243093	0.9355432762430933	Expansion	181	0.8537735849056604	9	False	True	False	3397	9951	OE9A095728	.	protein_coding	-	intergenic	2932	intergenic
CACTIH010002078.1_2030	CACTIH010002078.1	2030	2042	1	A	Mononucleotide	12	12.096920288043478	0.09692028804347785	Expansion	184	0.8679245283018868	8	False	True	False	3397	9951	OE9A095728	.	protein_coding	-	intergenic	1356	intergenic
CACTIH010002078.1_17295	CACTIH010002078.1	17295	17305	1	T	Mononucleotide	10	10.006600658415842	0.006600658415841565	Expansion	202	0.9528301886792453	4	False	False	False	12074	29034	OE9A053210	.	protein_coding	-	overlapping_gene	0	intron
CACTIH010002078.1_18103	CACTIH010002078.1	18103	18117	1	A	Mononucleotide	14	11.596899226744187	-2.4031007732558134	Contraction	172	0.8113207547169812	8	False	True	False	12074	29034	OE9A053210	.	protein_coding	-	overlapping_gene	0	intron
CACTIH010002078.1_19903	CACTIH010002078.1	19903	19921	6	CATTCA	Motif length 2-6 bp	3	2.1204188481675392	-0.8795811518324608	Contraction	191	0.9009433962264151	3	False	False	False	12074	29034	OE9A053210	.	protein_coding	-	overlapping_gene	0	intron
CACTIH010002078.1_21376	CACTIH010002078.1	21376	21386	1	T	Mononucleotide	10	8.968537413265306	-1.031462586734694	Contraction	196	0.9245283018867925	6	False	True	False	12074	29034	OE9A053210	.	protein_coding	-	overlapping_gene	0	intron
CACTIH010002078.1_27807	CACTIH010002078.1	27807	27819	3	AAG	Motif length 2-6 bp	4	3.99234693877551	-0.007653061224489832	Contraction	196	0.9245283018867925	2	False	False	False	12074	29034	OE9A053210	.	protein_coding	-	overlapping_gene	0	intron
CACTIH010002078.1_29477	CACTIH010002078.1	29477	29489	3	AAT	Motif length 2-6 bp	4	4.00253807106599	0.002538071065989911	Expansion	197	0.9292452830188679	2	False	False	False	12074	29034	OE9A053210	.	protein_coding	-	intergenic	444	promoter
CACTIH010002078.1_33370	CACTIH010002078.1	33370	33386	1	A	Mononucleotide	16	13.240196082352941	-2.7598039176470586	Contraction	170	0.8018867924528302	16	False	True	False	34971	44244	OE9A012640	.	protein_coding	-	intergenic	1586	intergenic
CACTIH010002078.1_37534	CACTIH010002078.1	37534	37544	1	A	Mononucleotide	10	9.815104166666666	-0.18489583333333393	Contraction	192	0.9056603773584906	6	False	True	False	34971	44244	OE9A012640	.	protein_coding	-	overlapping_gene	0	intron
CACTIH010002078.1_44159	CACTIH010002078.1	44159	44174	3	ATT	Motif length 2-6 bp	5	4.997512437810945	-0.0024875621890547706	Contraction	201	0.9481132075471698	2	False	False	False	34971	44244	OE9A012640	.	protein_coding	-	overlapping_gene	0	five_prime_UTR
CACTIH010002078.1_45646	CACTIH010002078.1	45646	45658	2	TC	Motif length 2-6 bp	6	6.025380710659898	0.02538071065989822	Expansion	197	0.9292452830188679	2	False	False	False	34971	44244	OE9A012640	.	protein_coding	-	intergenic	1403	promoter
CACTIH010002078.1_47335	CACTIH010002078.1	47335	47350	1	A	Mononucleotide	15	11.786347515957447	-3.2136524840425533	Contraction	188	0.8867924528301887	12	False	True	False	34971	44244	OE9A012640	.	protein_coding	-	intergenic	3092	intergenic
CACTIH010002078.1_78650	CACTIH010002078.1	78650	78660	1	A	Mononucleotide	10	10.285714285714286	0.2857142857142865	Expansion	196	0.9245283018867925	4	False	True	False	78984	81027	OE9A083837	.	protein_coding	-	intergenic	325	intergenic
CACTIH010002078.1_79024	CACTIH010002078.1	79024	79048	6	TTGTAA	Motif length 2-6 bp	4	3.9488636363636362	-0.05113636363636376	Contraction	176	0.8301886792452831	5	False	True	False	78984	81027	OE9A083837	.	protein_coding	-	overlapping_gene	0	three_prime_UTR
CACTIH010002078.1_83390	CACTIH010002078.1	83390	83406	2	CT	Motif length 2-6 bp	8	7.27906976744186	-0.7209302325581399	Contraction	172	0.8113207547169812	9	False	True	False	78984	81027	OE9A083837	.	protein_coding	-	intergenic	2364	intergenic
CACTIH010002078.1_84233	CACTIH010002078.1	84233	84249	4	TTAA	Motif length 2-6 bp	4	3.947976878612717	-0.052023121387283044	Contraction	173	0.8160377358490566	3	False	False	False	78984	81027	OE9A083837	.	protein_coding	-	intergenic	3207	intergenic
CACTIH010002078.1_84912	CACTIH010002078.1	84912	84925	1	T	Mononucleotide	13	9.820809248554914	-3.179190751445086	Contraction	173	0.8160377358490566	15	False	True	False	78984	81027	OE9A083837	.	protein_coding	-	intergenic	3886	intergenic
CACTIH010002078.1_118142	CACTIH010002078.1	118142	118154	3	TCT	Motif length 2-6 bp	4	3.9914262836538463	-0.00857371634615367	Contraction	208	0.9811320754716981	2	False	False	False	123274	129191	OE9A033468	.	protein_coding	-	intergenic	5121	intergenic
CACTIH010002078.1_133652	CACTIH010002078.1	133652	133662	1	T	Mononucleotide	10	9.949908412087913	-0.05009158791208712	Contraction	182	0.8584905660377359	8	False	True	False	133899	136353	OE9A089305	.	protein_coding	+	intergenic	238	promoter
CACTIH010002078.1_140779	CACTIH010002078.1	140779	140789	1	T	Mononucleotide	10	10.24298245263158	0.2429824526315798	Expansion	190	0.8962264150943396	5	False	True	False	143529	155765	OE9A119232	.	protein_coding	-	intergenic	2741	intergenic
CACTIH010002078.1_143449	CACTIH010002078.1	143449	143460	1	T	Mononucleotide	11	9.386561952879582	-1.6134380471204182	Contraction	191	0.9009433962264151	7	False	True	False	143529	155765	OE9A119232	.	protein_coding	-	intergenic	70	intergenic
CACTIH010002078.1_165160	CACTIH010002078.1	165160	165172	2	TA	Motif length 2-6 bp	6	5.898009950248756	-0.10199004975124382	Contraction	201	0.9481132075471698	4	False	True	False	166303	173315	OE9A015009	.	protein_coding	-	intergenic	1132	intergenic
CACTIH010002078.1_201085	CACTIH010002078.1	201085	201109	6	AGAATG	Motif length 2-6 bp	4	2.940340909090909	-1.0596590909090908	Contraction	176	0.8301886792452831	5	False	True	False	201918	202768	OE9A033585	.	protein_coding	+	intergenic	810	promoter
CACTIH010002078.1_201597	CACTIH010002078.1	201597	201610	1	T	Mononucleotide	13	13.577586206896552	0.5775862068965516	Expansion	174	0.8207547169811321	10	False	True	False	201918	202768	OE9A033585	.	protein_coding	+	intergenic	309	promoter
CACTIH010002078.1_202036	CACTIH010002078.1	202036	202048	3	CCA	Motif length 2-6 bp	4	4.00251256281407	0.002512562814070307	Expansion	199	0.9386792452830188	1	False	False	False	201918	202768	OE9A033585	.	protein_coding	+	overlapping_gene	0	CDS
CACTIH010002078.1_204656	CACTIH010002078.1	204656	204666	1	A	Mononucleotide	10	11.326470588235294	1.3264705882352938	Expansion	170	0.8018867924528302	14	False	True	False	203140	205081	OE9A005926	.	protein_coding	+	overlapping_gene	0	intron
CACTIH010002078.1_212570	CACTIH010002078.1	212570	212585	5	TAAAA	Motif length 2-6 bp	3	2.985549132947977	-0.014450867052023142	Contraction	173	0.8160377358490566	1	False	False	False	212500	213356	OE9A058195	.	protein_coding	-	overlapping_gene	0	intron
CACTIH010002078.1_236995	CACTIH010002078.1	236995	237005	1	T	Mononucleotide	10	9.994252873563218	-0.005747126436782324	Contraction	174	0.8207547169811321	1	False	False	False	233071	236986	OE9A100720	.	protein_coding	+	intergenic	10	intergenic
CACTIH010005697.1_78115	CACTIH010005697.1	78115	78125	1	T	Mononucleotide	10	8.154255319148936	-1.8457446808510642	Contraction	188	0.8867924528301887	3	False	True	False	84133	86971	OE9A084935	.	protein_coding	-	intergenic	6009	intergenic
CACTIH010005697.1_79976	CACTIH010005697.1	79976	79986	1	T	Mononucleotide	10	10.209844559585493	0.20984455958549297	Expansion	193	0.910377358490566	7	False	True	False	84133	86971	OE9A084935	.	protein_coding	-	intergenic	4148	intergenic
CACTIH010005697.1_81807	CACTIH010005697.1	81807	81818	1	A	Mononucleotide	11	9.902234636871508	-1.0977653631284916	Contraction	179	0.8443396226415094	6	False	True	False	84133	86971	OE9A084935	.	protein_coding	-	intergenic	2316	intergenic
CACTIH010005697.1_82672	CACTIH010005697.1	82672	82684	1	T	Mononucleotide	12	11.612021857923498	-0.38797814207650205	Contraction	183	0.8632075471698113	5	False	True	False	84133	86971	OE9A084935	.	protein_coding	-	intergenic	1450	intergenic
CACTIH010005697.1_83456	CACTIH010005697.1	83456	83466	1	T	Mononucleotide	10	10.27948717948718	0.27948717948718027	Expansion	195	0.9198113207547169	5	False	True	False	84133	86971	OE9A084935	.	protein_coding	-	intergenic	668	intergenic
CACTIH010005697.1_86655	CACTIH010005697.1	86655	86667	2	AG	Motif length 2-6 bp	6	6.16243654822335	0.16243654822334985	Expansion	197	0.9292452830188679	3	False	False	False	84133	86971	OE9A084935	.	protein_coding	-	overlapping_gene	0	five_prime_UTR
CACTIH010005697.1_89352	CACTIH010005697.1	89352	89364	1	T	Mononucleotide	12	11.860655737704919	-0.13934426229508112	Contraction	183	0.8632075471698113	7	False	True	False	84133	86971	OE9A084935	.	protein_coding	-	intergenic	2382	intergenic
CACTIH010005697.1_93579	CACTIH010005697.1	93579	93595	4	AAAT	Motif length 2-6 bp	4	4.0932642487046635	0.09326424870466354	Expansion	193	0.910377358490566	3	False	False	False	84133	86971	OE9A084935	.	protein_coding	-	intergenic	6609	intergenic
CACTIH010005697.1_93722	CACTIH010005697.1	93722	93734	3	AAT	Motif length 2-6 bp	4	3.9494949494949494	-0.05050505050505061	Contraction	198	0.9339622641509434	3	False	False	False	84133	86971	OE9A084935	.	protein_coding	-	intergenic	6752	intergenic
CACTIH010005697.1_94433	CACTIH010005697.1	94433	94444	1	T	Mononucleotide	11	9.361256544502618	-1.6387434554973819	Contraction	191	0.9009433962264151	8	False	True	False	84133	86971	OE9A084935	.	protein_coding	-	intergenic	7463	intergenic
CACTIH010005697.1_95117	CACTIH010005697.1	95117	95141	6	AAATTA	Motif length 2-6 bp	4	3.110810810810811	-0.8891891891891892	Contraction	185	0.8726415094339622	3	False	False	False	84133	86971	OE9A084935	.	protein_coding	-	intergenic	8147	intergenic
CACTIH010005697.1_97017	CACTIH010005697.1	97017	97035	6	TTTTTA	Motif length 2-6 bp	3	2.5918003582887703	-0.4081996417112297	Contraction	187	0.8820754716981132	4	False	True	False	84133	86971	OE9A084935	.	protein_coding	-	intergenic	10047	intergenic
CACTIH010005697.1_102805	CACTIH010005697.1	102805	102815	1	A	Mononucleotide	10	7.484455958549223	-2.5155440414507773	Contraction	193	0.910377358490566	6	False	True	False	111728	119168	OE9A023590	.	protein_coding	+	intergenic	8914	intergenic
CACTIH010005697.1_104417	CACTIH010005697.1	104417	104427	1	T	Mononucleotide	10	8.172680412371134	-1.8273195876288657	Contraction	194	0.9150943396226415	6	False	True	False	111728	119168	OE9A023590	.	protein_coding	+	intergenic	7302	intergenic
CACTIH010000276.1_34355	CACTIH010000276.1	34355	34365	1	T	Mononucleotide	10	9.950261780104713	-0.04973821989528737	Contraction	191	0.9009433962264151	3	False	False	False	30024	35701	OE9A054974	.	protein_coding	+	overlapping_gene	0	intron
CACTIH010000276.1_50986	CACTIH010000276.1	50986	51000	1	A	Mononucleotide	14	10.669270833333334	-3.330729166666666	Contraction	192	0.9056603773584906	9	False	True	False	51023	68941	OE9A072331	.	protein_coding	+	intergenic	24	promoter
CACTIH010000276.1_51367	CACTIH010000276.1	51367	51379	1	T	Mononucleotide	12	11.798429319371728	-0.20157068062827221	Contraction	191	0.9009433962264151	7	False	True	False	51023	68941	OE9A072331	.	protein_coding	+	overlapping_gene	0	intron
CACTIH010000276.1_51654	CACTIH010000276.1	51654	51668	1	A	Mononucleotide	14	13.505813953488373	-0.49418604651162745	Contraction	172	0.8113207547169812	9	False	True	False	51023	68941	OE9A072331	.	protein_coding	+	overlapping_gene	0	intron
CACTIH010000276.1_54785	CACTIH010000276.1	54785	54795	1	T	Mononucleotide	10	10.259067357512953	0.2590673575129525	Expansion	193	0.910377358490566	8	False	True	False	51023	68941	OE9A072331	.	protein_coding	+	overlapping_gene	0	intron
CACTIH010000276.1_60543	CACTIH010000276.1	60543	60556	1	T	Mononucleotide	13	12.910326086956522	-0.08967391304347849	Contraction	184	0.8679245283018868	6	False	True	False	51023	68941	OE9A072331	.	protein_coding	+	overlapping_gene	0	intron
CACTIH010000276.1_66401	CACTIH010000276.1	66401	66412	1	T	Mononucleotide	11	10.77659574468085	-0.22340425531914931	Contraction	188	0.8867924528301887	8	False	True	False	51023	68941	OE9A072331	.	protein_coding	+	overlapping_gene	0	intron
CACTIH010000276.1_70544	CACTIH010000276.1	70544	70559	5	CTTTA	Motif length 2-6 bp	3	3.0307692307692307	0.03076923076923066	Expansion	195	0.9198113207547169	3	False	False	False	68765	70295	OE9A048386	.	protein_coding	-	intergenic	250	promoter
CACTIH010000276.1_72683	CACTIH010000276.1	72683	72693	1	A	Mononucleotide	10	9.458823529411765	-0.5411764705882351	Contraction	170	0.8018867924528302	10	False	True	False	71014	74994	OE9A073912	.	protein_coding	-	overlapping_gene	0	intron
CACTIH010000276.1_79235	CACTIH010000276.1	79235	79256	3	AAG	Motif length 2-6 bp	7	7.22093023255814	0.22093023255813993	Expansion	172	0.8113207547169812	8	False	True	False	77621	85584	OE9A118342	.	protein_coding	+	overlapping_gene	0	five_prime_UTR
CACTIH010000276.1_88101	CACTIH010000276.1	88101	88119	3	AAT	Motif length 2-6 bp	6	6.05	0.04999999999999982	Expansion	170	0.8018867924528302	3	False	False	False	88057	93402	OE9A034336	.	protein_coding	+	overlapping_gene	0	five_prime_UTR
CACTIH010000276.1_88511	CACTIH010000276.1	88511	88531	5	TTTTA	Motif length 2-6 bp	4	4.3277777777777775	0.3277777777777775	Expansion	180	0.8490566037735849	7	False	True	False	88057	93402	OE9A034336	.	protein_coding	+	overlapping_gene	0	intron
CACTIH010000276.1_99484	CACTIH010000276.1	99484	99495	1	A	Mononucleotide	11	10.220930232558139	-0.779069767441861	Contraction	172	0.8113207547169812	10	False	True	False	100988	101748	OE9A105214	.	protein_coding	-	intergenic	1494	intergenic
CACTIH010000276.1_99742	CACTIH010000276.1	99742	99752	1	A	Mononucleotide	10	10.098445595854923	0.09844559585492263	Expansion	193	0.910377358490566	5	False	True	False	100988	101748	OE9A105214	.	protein_coding	-	intergenic	1237	intergenic
CACTIH010000276.1_106960	CACTIH010000276.1	106960	106970	1	T	Mononucleotide	10	9.797927461139896	-0.20207253886010434	Contraction	193	0.910377358490566	5	False	True	False	104147	106517	OE9A015157	.	protein_coding	-	intergenic	444	promoter
CACTIH010000276.1_108169	CACTIH010000276.1	108169	108179	1	T	Mononucleotide	10	10.688481675392671	0.688481675392671	Expansion	191	0.9009433962264151	6	False	True	False	104147	106517	OE9A015157	.	protein_coding	-	intergenic	1653	promoter
CACTIH010000276.1_109458	CACTIH010000276.1	109458	109470	2	TA	Motif length 2-6 bp	6	5.575916230366492	-0.4240837696335076	Contraction	191	0.9009433962264151	3	False	True	False	112340	116497	OE9A026742	.	protein_coding	+	intergenic	2871	intergenic
CACTIH010000276.1_110203	CACTIH010000276.1	110203	110213	1	A	Mononucleotide	10	10.642857142857142	0.6428571428571423	Expansion	182	0.8584905660377359	9	False	True	False	112340	116497	OE9A026742	.	protein_coding	+	intergenic	2128	intergenic
CACTIH010000276.1_112359	CACTIH010000276.1	112359	112369	1	T	Mononucleotide	10	10.604395604395604	0.604395604395604	Expansion	182	0.8584905660377359	7	False	True	False	112340	116497	OE9A026742	.	protein_coding	+	overlapping_gene	0	five_prime_UTR
CACTIH010000276.1_115317	CACTIH010000276.1	115317	115327	1	A	Mononucleotide	10	8.940298507462687	-1.0597014925373127	Contraction	201	0.9481132075471698	7	False	True	False	112340	116497	OE9A026742	.	protein_coding	+	overlapping_gene	0	intron
CACTIH010000276.1_121323	CACTIH010000276.1	121323	121341	6	GTCAAA	Motif length 2-6 bp	3	3.0163934426229506	0.016393442622950616	Expansion	183	0.8632075471698113	6	False	True	False	116952	120404	OE9A115411	.	protein_coding	-	intergenic	920	promoter
CACTIH010000276.1_132860	CACTIH010000276.1	132860	132885	5	TCTTC	Motif length 2-6 bp	5	5.144639374269005	0.14463937426900486	Expansion	171	0.8066037735849056	8	False	True	False	125673	133624	OE9A088567	.	protein_coding	-	overlapping_gene	0	intron
CACTIH010007520.1_115955	CACTIH010007520.1	115955	115967	3	TTC	Motif length 2-6 bp	4	4.01063829787234	0.010638297872340274	Expansion	188	0.8867924528301887	2	False	False	False	131224	131935	OE9A050197	.	protein_coding	-	intergenic	15258	intergenic
CACTIH010007520.1_119237	CACTIH010007520.1	119237	119249	3	ATC	Motif length 2-6 bp	4	3.96798493220339	-0.03201506779661001	Contraction	177	0.8349056603773585	7	False	True	False	131224	131935	OE9A050197	.	protein_coding	-	intergenic	11976	intergenic
CACTIH010007520.1_149694	CACTIH010007520.1	149694	149706	1	T	Mononucleotide	12	9.131628789772726	-2.8683712102272736	Contraction	176	0.8301886792452831	9	False	True	False	131224	131935	OE9A050197	.	protein_coding	-	intergenic	17760	intergenic
CACTIH010007520.1_159045	CACTIH010007520.1	159045	159055	1	T	Mononucleotide	10	9.867174279187818	-0.1328257208121819	Contraction	197	0.9292452830188679	5	False	True	False	177020	182678	OE9A055449	.	protein_coding	+	intergenic	17966	intergenic
CACTIH010007520.1_165974	CACTIH010007520.1	165974	165986	1	A	Mononucleotide	12	10.387661132596685	-1.6123388674033148	Contraction	181	0.8537735849056604	7	False	True	False	177020	182678	OE9A055449	.	protein_coding	+	intergenic	11035	intergenic
CACTIH010007520.1_166606	CACTIH010007520.1	166606	166616	1	T	Mononucleotide	10	8.238351252688172	-1.7616487473118276	Contraction	186	0.8773584905660378	9	False	True	False	177020	182678	OE9A055449	.	protein_coding	+	intergenic	10405	intergenic
CACTIH010007520.1_169122	CACTIH010007520.1	169122	169132	1	A	Mononucleotide	10	9.864636208121828	-0.13536379187817182	Contraction	197	0.9292452830188679	4	False	False	False	177020	182678	OE9A055449	.	protein_coding	+	intergenic	7889	intergenic
CACTIH010007520.1_170191	CACTIH010007520.1	170191	170201	1	A	Mononucleotide	10	9.580341876923077	-0.41965812307692296	Contraction	195	0.9198113207547169	8	False	True	False	177020	182678	OE9A055449	.	protein_coding	+	intergenic	6820	intergenic
CACTIH010007520.1_203119	CACTIH010007520.1	203119	203130	1	T	Mononucleotide	11	11.39516129032258	0.39516129032258007	Expansion	186	0.8773584905660378	6	False	True	False	215161	215437	OE9A035270	.	protein_coding	+	intergenic	12032	intergenic
CACTIH010007520.1_207073	CACTIH010007520.1	207073	207083	1	A	Mononucleotide	10	9.302469137566137	-0.6975308624338634	Contraction	189	0.8915094339622641	6	False	True	False	215161	215437	OE9A035270	.	protein_coding	+	intergenic	8079	intergenic
CACTIH010007520.1_207629	CACTIH010007520.1	207629	207639	1	A	Mononucleotide	10	10.334201390625	0.3342013906249992	Expansion	192	0.9056603773584906	8	False	True	False	215161	215437	OE9A035270	.	protein_coding	+	intergenic	7523	intergenic
CACTIH010007520.1_208672	CACTIH010007520.1	208672	208688	2	AG	Motif length 2-6 bp	8	7.995210729885057	-0.004789270114942568	Contraction	174	0.8207547169811321	10	False	True	False	215161	215437	OE9A035270	.	protein_coding	+	intergenic	6474	intergenic
CACTIH010007520.1_211070	CACTIH010007520.1	211070	211090	4	AAAT	Motif length 2-6 bp	5	4.945355191256831	-0.054644808743169015	Contraction	183	0.8632075471698113	3	False	False	False	215161	215437	OE9A035270	.	protein_coding	+	intergenic	4072	intergenic
CACTIH010007520.1_214735	CACTIH010007520.1	214735	214749	1	A	Mononucleotide	14	13.504681651685393	-0.49531834831460664	Contraction	178	0.839622641509434	9	False	True	False	215161	215437	OE9A035270	.	protein_coding	+	intergenic	413	promoter
CACTIH010007520.1_262584	CACTIH010007520.1	262584	262594	1	T	Mononucleotide	10	9.241573033707866	-0.7584269662921344	Contraction	178	0.839622641509434	5	False	True	False	215161	215437	OE9A035270	.	protein_coding	+	intergenic	47148	intergenic
CACTIH010007519.1_26262	CACTIH010007519.1	26262	26274	2	AT	Motif length 2-6 bp	6	6.06989247311828	0.06989247311827995	Expansion	186	0.8773584905660378	3	False	False	False	42484	43685	OE9A027967	.	protein_coding	+	intergenic	16211	intergenic
CACTIH010007519.1_26368	CACTIH010007519.1	26368	26383	3	AAT	Motif length 2-6 bp	5	4.974226804123711	-0.025773195876288568	Contraction	194	0.9150943396226415	3	False	False	False	42484	43685	OE9A027967	.	protein_coding	+	intergenic	16102	intergenic
CACTIH010007519.1_39161	CACTIH010007519.1	39161	39171	1	A	Mononucleotide	10	9.997584541062801	-0.0024154589371985224	Contraction	207	0.9764150943396226	2	False	False	False	42484	43685	OE9A027967	.	protein_coding	+	intergenic	3314	intergenic
CACTIH010007519.1_42330	CACTIH010007519.1	42330	42341	1	T	Mononucleotide	11	10.314814813131314	-0.6851851868686865	Contraction	198	0.9339622641509434	9	False	True	False	42484	43685	OE9A027967	.	protein_coding	+	intergenic	144	promoter
CACTIH010007519.1_51611	CACTIH010007519.1	51611	51624	1	A	Mononucleotide	13	15.978494623655914	2.978494623655914	Expansion	186	0.8773584905660378	14	False	True	False	42484	43685	OE9A027967	.	protein_coding	+	intergenic	7927	intergenic
CACTIH010007519.1_55049	CACTIH010007519.1	55049	55059	1	A	Mononucleotide	10	9.40159574468085	-0.5984042553191493	Contraction	188	0.8867924528301887	5	False	True	False	62069	74538	OE9A032107	.	protein_coding	+	intergenic	7011	intergenic
CACTIH010007519.1_55971	CACTIH010007519.1	55971	55989	6	AAAATA	Motif length 2-6 bp	3	2.579896907216495	-0.420103092783505	Contraction	194	0.9150943396226415	3	False	True	False	62069	74538	OE9A032107	.	protein_coding	+	intergenic	6081	intergenic
CACTIH010007519.1_79887	CACTIH010007519.1	79887	79899	1	A	Mononucleotide	12	10.87292817679558	-1.1270718232044192	Contraction	181	0.8537735849056604	7	False	True	False	62069	74538	OE9A032107	.	protein_coding	+	intergenic	5350	intergenic
CACTIH010007519.1_84319	CACTIH010007519.1	84319	84333	1	T	Mononucleotide	14	13.105893187845304	-0.8941068121546962	Contraction	181	0.8537735849056604	11	False	True	False	62069	74538	OE9A032107	.	protein_coding	+	intergenic	9782	intergenic
CACTIH010007519.1_84582	CACTIH010007519.1	84582	84592	1	T	Mononucleotide	10	10.777777777777779	0.7777777777777786	Expansion	189	0.8915094339622641	11	False	True	False	62069	74538	OE9A032107	.	protein_coding	+	intergenic	10045	intergenic
CACTIH010007519.1_124822	CACTIH010007519.1	124822	124834	1	T	Mononucleotide	12	10.606306308108108	-1.393693691891892	Contraction	185	0.8726415094339622	9	False	True	False	109541	129443	OE9A079465	.	protein_coding	+	overlapping_gene	0	intron
CACTIH010007519.1_145634	CACTIH010007519.1	145634	145644	1	A	Mononucleotide	10	9.141706922705314	-0.858293077294686	Contraction	207	0.9764150943396226	5	False	True	False	109541	129443	OE9A079465	.	protein_coding	+	intergenic	16192	intergenic
CACTIH010007519.1_152331	CACTIH010007519.1	152331	152346	5	TAAAA	Motif length 2-6 bp	3	3.051282051282051	0.0512820512820511	Expansion	195	0.9198113207547169	3	False	False	False	109541	129443	OE9A079465	.	protein_coding	+	intergenic	22889	intergenic
CACTIH010007519.1_152765	CACTIH010007519.1	152765	152778	1	A	Mononucleotide	13	12.39119170984456	-0.6088082901554408	Contraction	193	0.910377358490566	3	False	True	False	109541	129443	OE9A079465	.	protein_coding	+	intergenic	23323	intergenic
CACTIH010007519.1_153225	CACTIH010007519.1	153225	153237	1	A	Mononucleotide	12	11.916666670212766	-0.08333332978723362	Contraction	188	0.8867924528301887	10	False	True	False	109541	129443	OE9A079465	.	protein_coding	+	intergenic	23783	intergenic
CACTIH010007519.1_154119	CACTIH010007519.1	154119	154134	1	A	Mononucleotide	15	13.56879844767442	-1.4312015523255806	Contraction	172	0.8113207547169812	15	False	True	False	109541	129443	OE9A079465	.	protein_coding	+	intergenic	24677	intergenic
CACTIH010007519.1_162982	CACTIH010007519.1	162982	162997	3	TGA	Motif length 2-6 bp	5	4.994708994708994	-0.005291005291005568	Contraction	189	0.8915094339622641	2	False	False	False	184842	191494	OE9A040755	.	protein_coding	+	intergenic	21846	intergenic
CACTIH010007519.1_184994	CACTIH010007519.1	184994	185006	2	TC	Motif length 2-6 bp	6	6.2969543147208125	0.29695431472081246	Expansion	197	0.9292452830188679	4	False	True	False	184842	191494	OE9A040755	.	protein_coding	+	overlapping_gene	0	five_prime_UTR
CACTIH010007519.1_185985	CACTIH010007519.1	185985	185995	1	T	Mononucleotide	10	10.01647286627907	0.016472866279070075	Expansion	172	0.8113207547169812	7	False	True	False	184842	191494	OE9A040755	.	protein_coding	+	overlapping_gene	0	five_prime_UTR
CACTIH010007519.1_190312	CACTIH010007519.1	190312	190323	1	A	Mononucleotide	11	11.263157894736842	0.2631578947368425	Expansion	190	0.8962264150943396	4	False	True	False	184842	191494	OE9A040755	.	protein_coding	+	overlapping_gene	0	intron
CACTIH010007519.1_194251	CACTIH010007519.1	194251	194262	1	A	Mononucleotide	11	11.10331383625731	0.1033138362573105	Expansion	171	0.8066037735849056	10	False	True	False	184842	191494	OE9A040755	.	protein_coding	+	intergenic	2758	intergenic
CACTIH010007519.1_196265	CACTIH010007519.1	196265	196276	1	A	Mononucleotide	11	9.596396394594596	-1.4036036054054044	Contraction	185	0.8726415094339622	5	False	True	False	184842	191494	OE9A040755	.	protein_coding	+	intergenic	4772	intergenic
CACTIH010007519.1_204974	CACTIH010007519.1	204974	204986	2	TC	Motif length 2-6 bp	6	5.82	-0.17999999999999972	Contraction	200	0.9433962264150944	3	False	False	False	184842	191494	OE9A040755	.	protein_coding	+	intergenic	13481	intergenic
CACTIH010007519.1_208133	CACTIH010007519.1	208133	208143	1	A	Mononucleotide	10	9.41666666292135	-0.5833333370786509	Contraction	178	0.839622641509434	7	False	True	False	184842	191494	OE9A040755	.	protein_coding	+	intergenic	16640	intergenic
CACTIH010007519.1_220227	CACTIH010007519.1	220227	220237	1	A	Mononucleotide	10	10.279513890625	0.2795138906249992	Expansion	192	0.9056603773584906	6	False	True	False	231031	231830	OE9A094021	.	protein_coding	+	intergenic	10795	intergenic
CACTIH010007519.1_221695	CACTIH010007519.1	221695	221711	4	TAAA	Motif length 2-6 bp	4	4.208994708994709	0.20899470899470884	Expansion	189	0.8915094339622641	3	False	True	False	231031	231830	OE9A094021	.	protein_coding	+	intergenic	9321	intergenic
CACTIH010007519.1_227208	CACTIH010007519.1	227208	227223	5	CGATT	Motif length 2-6 bp	3	3.1237113402061856	0.12371134020618557	Expansion	194	0.9150943396226415	3	False	True	False	231031	231830	OE9A094021	.	protein_coding	+	intergenic	3809	intergenic
CACTIH010007519.1_230663	CACTIH010007519.1	230663	230678	5	AAAAT	Motif length 2-6 bp	3	3.232600730769231	0.23260073076923105	Expansion	182	0.8584905660377359	4	False	True	False	231031	231830	OE9A094021	.	protein_coding	+	intergenic	354	promoter
CACTIH010007519.1_236224	CACTIH010007519.1	236224	236234	1	T	Mononucleotide	10	9.588082901554404	-0.41191709844559554	Contraction	193	0.910377358490566	4	False	True	False	240393	241985	OE9A007810	.	protein_coding	+	intergenic	4160	intergenic
CACTIH010007519.1_240607	CACTIH010007519.1	240607	240622	5	CATTC	Motif length 2-6 bp	3	3.032815196891192	0.032815196891192056	Expansion	193	0.910377358490566	6	False	True	False	240393	241985	OE9A007810	.	protein_coding	+	overlapping_gene	0	intron
CACTIH010007519.1_249727	CACTIH010007519.1	249727	249737	1	A	Mononucleotide	10	9.385204081632653	-0.6147959183673475	Contraction	196	0.9245283018867925	7	False	True	False	245541	248119	OE9A120825	.	protein_coding	-	intergenic	1609	promoter
CACTIH010007519.1_251333	CACTIH010007519.1	251333	251345	4	TATT	Motif length 2-6 bp	3	2.752659574468085	-0.24734042553191493	Contraction	188	0.8867924528301887	3	False	True	False	245541	248119	OE9A120825	.	protein_coding	-	intergenic	3215	intergenic
CACTIH010007519.1_254742	CACTIH010007519.1	254742	254754	1	A	Mononucleotide	12	10.618918918918919	-1.3810810810810814	Contraction	185	0.8726415094339622	8	False	True	False	245541	248119	OE9A120825	.	protein_coding	-	intergenic	6624	intergenic
CACTIH010007519.1_257638	CACTIH010007519.1	257638	257650	4	AAAT	Motif length 2-6 bp	3	4.508474576271187	1.5084745762711869	Expansion	177	0.8349056603773585	4	False	True	False	263392	273266	OE9A028742	.	protein_coding	-	intergenic	5743	intergenic
CACTIH010007519.1_259463	CACTIH010007519.1	259463	259475	3	TAT	Motif length 2-6 bp	4	3.937823834196891	-0.06217616580310903	Contraction	193	0.910377358490566	3	False	False	False	263392	273266	OE9A028742	.	protein_coding	-	intergenic	3918	intergenic
CACTIH010007519.1_268404	CACTIH010007519.1	268404	268419	5	TCTCC	Motif length 2-6 bp	3	3.0049751243781095	0.004975124378109541	Expansion	201	0.9481132075471698	2	False	False	False	263392	273266	OE9A028742	.	protein_coding	-	overlapping_gene	0	intron
CACTIH010007519.1_272188	CACTIH010007519.1	272188	272202	2	AG	Motif length 2-6 bp	7	6.161849710982659	-0.8381502890173413	Contraction	173	0.8160377358490566	4	False	False	False	263392	273266	OE9A028742	.	protein_coding	-	overlapping_gene	0	five_prime_UTR
CACTIH010007519.1_272256	CACTIH010007519.1	272256	272269	1	A	Mononucleotide	13	12.904371584699453	-0.09562841530054733	Contraction	183	0.8632075471698113	4	False	True	False	263392	273266	OE9A028742	.	protein_coding	-	overlapping_gene	0	five_prime_UTR
CACTIH010009296.1_36284	CACTIH010009296.1	36284	36296	4	AAAC	Motif length 2-6 bp	3	3.0053763440860215	0.005376344086021501	Expansion	186	0.8773584905660378	2	False	False	False	-1	-1	.	.	.	.	intergenic	-1	intergenic
CACTIH010009296.1_131761	CACTIH010009296.1	131761	131772	1	T	Mononucleotide	11	10.88689138202247	-0.11310861797752914	Contraction	178	0.839622641509434	9	False	True	False	-1	-1	.	.	.	.	intergenic	-1	intergenic
CACTIH010009296.1_143248	CACTIH010009296.1	143248	143260	4	AAAC	Motif length 2-6 bp	3	2.9986263736263736	-0.0013736263736263687	Contraction	182	0.8584905660377359	1	False	False	False	-1	-1	.	.	.	.	intergenic	-1	intergenic
CACTIH010009296.1_143588	CACTIH010009296.1	143588	143598	1	A	Mononucleotide	10	10.050190474285715	0.050190474285715325	Expansion	175	0.8254716981132075	8	False	False	False	-1	-1	.	.	.	.	intergenic	-1	intergenic
CACTIH010009296.1_145171	CACTIH010009296.1	145171	145186	5	CATTT	Motif length 2-6 bp	3	2.9864232247191005	-0.013576775280899511	Contraction	178	0.839622641509434	4	False	False	False	-1	-1	.	.	.	.	intergenic	-1	intergenic
CACTIH010009296.1_145297	CACTIH010009296.1	145297	145307	1	A	Mononucleotide	10	9.990885416666666	-0.009114583333333925	Contraction	192	0.9056603773584906	1	False	False	False	-1	-1	.	.	.	.	intergenic	-1	intergenic
CACTIH010009296.1_148630	CACTIH010009296.1	148630	148640	1	A	Mononucleotide	10	9.995402298850575	-0.0045977011494251485	Contraction	174	0.8207547169811321	2	False	False	False	-1	-1	.	.	.	.	intergenic	-1	intergenic
CACTIH010009296.1_212202	CACTIH010009296.1	212202	212214	4	AAAC	Motif length 2-6 bp	3	3.0026178010471205	0.002617801047120505	Expansion	191	0.9009433962264151	2	False	False	False	-1	-1	.	.	.	.	intergenic	-1	intergenic
CACTIH010009296.1_220532	CACTIH010009296.1	220532	220544	4	AAAC	Motif length 2-6 bp	3	2.9971264367816093	-0.002873563218390718	Contraction	174	0.8207547169811321	2	False	False	False	-1	-1	.	.	.	.	intergenic	-1	intergenic
CACTIH010009296.1_223243	CACTIH010009296.1	223243	223253	1	A	Mononucleotide	10	10.033908051724138	0.03390805172413813	Expansion	174	0.8207547169811321	5	False	False	False	-1	-1	.	.	.	.	intergenic	-1	intergenic
CACTIH010009296.1_244074	CACTIH010009296.1	244074	244086	3	AAG	Motif length 2-6 bp	4	3.998941798941799	-0.0010582010582012025	Contraction	189	0.8915094339622641	2	False	False	False	-1	-1	.	.	.	.	intergenic	-1	intergenic
CACTIH010009296.1_253169	CACTIH010009296.1	253169	253179	1	A	Mononucleotide	10	10.676153887179487	0.6761538871794865	Expansion	195	0.9198113207547169	7	False	False	False	-1	-1	.	.	.	.	intergenic	-1	intergenic
CACTIH010009296.1_255670	CACTIH010009296.1	255670	255680	1	A	Mononucleotide	10	9.996785111675127	-0.003214888324873044	Contraction	197	0.9292452830188679	2	False	False	False	-1	-1	.	.	.	.	intergenic	-1	intergenic
CACTIH010009296.1_258157	CACTIH010009296.1	258157	258169	4	AAAC	Motif length 2-6 bp	3	2.9985955056179776	-0.001404494382022392	Contraction	178	0.839622641509434	1	False	False	False	-1	-1	.	.	.	.	intergenic	-1	intergenic
CACTIH010000277.1_23446	CACTIH010000277.1	23446	23459	1	A	Mononucleotide	13	12.0303468150289	-0.9696531849711008	Contraction	173	0.8160377358490566	17	False	True	False	41657	42948	OE9A106107	.	protein_coding	-	intergenic	18199	intergenic
CACTIH010000277.1_25198	CACTIH010000277.1	25198	25208	1	T	Mononucleotide	10	9.627613726256984	-0.37238627374301636	Contraction	179	0.8443396226415094	8	False	True	False	41657	42948	OE9A106107	.	protein_coding	-	intergenic	16450	intergenic
CACTIH010000277.1_43249	CACTIH010000277.1	43249	43259	1	T	Mononucleotide	10	9.71080294148936	-0.2891970585106396	Contraction	188	0.8867924528301887	17	False	True	False	41657	42948	OE9A106107	.	protein_coding	-	intergenic	302	promoter
CACTIH010000277.1_45449	CACTIH010000277.1	45449	45462	1	A	Mononucleotide	13	10.773699625641026	-2.226300374358974	Contraction	195	0.9198113207547169	14	False	True	False	41657	42948	OE9A106107	.	protein_coding	-	intergenic	2502	intergenic
CACTIH010000277.1_45552	CACTIH010000277.1	45552	45563	1	T	Mononucleotide	11	8.164350423913044	-2.835649576086956	Contraction	184	0.8679245283018868	15	False	True	False	41657	42948	OE9A106107	.	protein_coding	-	intergenic	2605	intergenic
CACTIH010000277.1_47922	CACTIH010000277.1	47922	47937	5	TCCTC	Motif length 2-6 bp	3	2.3532840747126436	-0.6467159252873564	Contraction	174	0.8207547169811321	9	False	True	False	41657	42948	OE9A106107	.	protein_coding	-	intergenic	4975	intergenic
CACTIH010000277.1_55833	CACTIH010000277.1	55833	55851	6	AAAAAT	Motif length 2-6 bp	3	2.863283210526316	-0.13671678947368404	Contraction	190	0.8962264150943396	8	False	False	False	41657	42948	OE9A106107	.	protein_coding	-	intergenic	12886	intergenic
CACTIH010000277.1_63651	CACTIH010000277.1	63651	63662	1	A	Mononucleotide	11	9.706977710982658	-1.2930222890173422	Contraction	173	0.8160377358490566	22	False	True	False	41657	42948	OE9A106107	.	protein_coding	-	intergenic	20704	intergenic
CACTIH010000277.1_71799	CACTIH010000277.1	71799	71813	1	T	Mononucleotide	14	9.466283528735632	-4.533716471264368	Contraction	174	0.8207547169811321	15	False	True	False	41657	42948	OE9A106107	.	protein_coding	-	intergenic	28852	intergenic
CACTIH010000277.1_73065	CACTIH010000277.1	73065	73076	1	T	Mononucleotide	11	11.59253502352941	0.5925350235294093	Expansion	170	0.8018867924528302	14	False	True	False	41657	42948	OE9A106107	.	protein_coding	-	intergenic	30118	intergenic
CACTIH010000277.1_78802	CACTIH010000277.1	78802	78818	4	ATTT	Motif length 2-6 bp	4	3.939611597765363	-0.06038840223463682	Contraction	179	0.8443396226415094	3	False	False	False	113814	116932	OE9A060505	.	protein_coding	-	intergenic	34997	intergenic
CACTIH010000277.1_92917	CACTIH010000277.1	92917	92929	4	ATAA	Motif length 2-6 bp	3	3.00507614213198	0.005076142131979822	Expansion	197	0.9292452830188679	1	False	False	False	113814	116932	OE9A060505	.	protein_coding	-	intergenic	20886	intergenic
CACTIH010000277.1_96050	CACTIH010000277.1	96050	96066	4	AGAA	Motif length 2-6 bp	4	3.9037095635359114	-0.09629043646408864	Contraction	181	0.8537735849056604	9	False	False	False	113814	116932	OE9A060505	.	protein_coding	-	intergenic	17749	intergenic
CACTIH010000277.1_111151	CACTIH010000277.1	111151	111163	3	TTC	Motif length 2-6 bp	4	3.9972067039106145	-0.0027932960893854997	Contraction	179	0.8443396226415094	1	False	False	False	113814	116932	OE9A060505	.	protein_coding	-	intergenic	2652	intergenic
CACTIH010000277.1_120031	CACTIH010000277.1	120031	120043	4	AAAT	Motif length 2-6 bp	3	3.0605263157894735	0.06052631578947354	Expansion	190	0.8962264150943396	3	False	False	False	113814	116932	OE9A060505	.	protein_coding	-	intergenic	3100	intergenic
CACTIH010000277.1_125899	CACTIH010000277.1	125899	125909	1	T	Mononucleotide	10	9.73992870053476	-0.2600712994652401	Contraction	187	0.8820754716981132	6	False	False	False	113814	116932	OE9A060505	.	protein_coding	-	intergenic	8968	intergenic
CACTIH010000277.1_140475	CACTIH010000277.1	140475	140491	4	AAAT	Motif length 2-6 bp	4	4.932709449197861	0.9327094491978611	Expansion	187	0.8820754716981132	6	False	True	False	136418	161425	OE9A034769	.	protein_coding	-	overlapping_gene	0	intron
CACTIH010000277.1_154679	CACTIH010000277.1	154679	154692	1	T	Mononucleotide	13	9.403061224489797	-3.5969387755102034	Contraction	196	0.9245283018867925	8	False	True	False	136418	161425	OE9A034769	.	protein_coding	-	overlapping_gene	0	intron
CACTIH010000277.1_155803	CACTIH010000277.1	155803	155815	1	A	Mononucleotide	12	12.38888888888889	0.3888888888888893	Expansion	171	0.8066037735849056	6	False	True	False	136418	161425	OE9A034769	.	protein_coding	-	overlapping_gene	0	intron
CACTIH010000277.1_158082	CACTIH010000277.1	158082	158095	1	A	Mononucleotide	13	15.574324324324325	2.5743243243243246	Expansion	185	0.8726415094339622	7	False	True	False	136418	161425	OE9A034769	.	protein_coding	-	overlapping_gene	0	intron
CACTIH010000277.1_188567	CACTIH010000277.1	188567	188583	4	AAAT	Motif length 2-6 bp	4	3.235148514851485	-0.7648514851485149	Contraction	202	0.9528301886792453	3	False	True	False	184236	194906	OE9A022044	.	protein_coding	-	overlapping_gene	0	intron
CACTIH010000277.1_189346	CACTIH010000277.1	189346	189364	6	GTGTCC	Motif length 2-6 bp	3	2.174358974358974	-0.8256410256410258	Contraction	195	0.9198113207547169	3	False	False	False	184236	194906	OE9A022044	.	protein_coding	-	overlapping_gene	0	intron
CACTIH010000277.1_193219	CACTIH010000277.1	193219	193229	1	T	Mononucleotide	10	10.366279069767442	0.36627906976744207	Expansion	172	0.8113207547169812	8	False	True	False	184236	194906	OE9A022044	.	protein_coding	-	overlapping_gene	0	intron
CACTIH010000277.1_195243	CACTIH010000277.1	195243	195255	4	CCAC	Motif length 2-6 bp	3	3.029268292682927	0.029268292682926855	Expansion	205	0.9669811320754716	3	False	False	False	184236	194906	OE9A022044	.	protein_coding	-	intergenic	338	promoter
CACTIH010000277.1_197584	CACTIH010000277.1	197584	197604	4	TAAA	Motif length 2-6 bp	5	3.5380710659898478	-1.4619289340101522	Contraction	197	0.9292452830188679	5	False	True	False	184236	194906	OE9A022044	.	protein_coding	-	intergenic	2679	intergenic
CACTIH010000277.1_202474	CACTIH010000277.1	202474	202489	3	ATT	Motif length 2-6 bp	5	5.119289340101523	0.11928934010152314	Expansion	197	0.9292452830188679	3	False	False	False	202196	205175	OE9A068615	.	protein_coding	-	overlapping_gene	0	three_prime_UTR
CACTIH010000277.1_207189	CACTIH010000277.1	207189	207205	2	TA	Motif length 2-6 bp	8	9.72191011235955	1.7219101123595504	Expansion	178	0.839622641509434	6	False	True	False	202196	205175	OE9A068615	.	protein_coding	-	intergenic	2015	intergenic
CACTIH010000277.1_239915	CACTIH010000277.1	239915	239925	1	T	Mononucleotide	10	9.237113402061855	-0.7628865979381452	Contraction	194	0.9150943396226415	4	False	True	False	239928	243318	OE9A061245	.	protein_coding	-	intergenic	4	intergenic
CACTIH010000277.1_243699	CACTIH010000277.1	243699	243711	2	AC	Motif length 2-6 bp	6	6.842245989304812	0.8422459893048124	Expansion	187	0.8820754716981132	7	False	True	False	239928	243318	OE9A061245	.	protein_coding	-	intergenic	382	promoter
CACTIH010000277.1_249525	CACTIH010000277.1	249525	249539	2	TA	Motif length 2-6 bp	7	7.022842639593908	0.02284263959390831	Expansion	197	0.9292452830188679	4	False	False	False	239928	243318	OE9A061245	.	protein_coding	-	intergenic	6208	intergenic
CACTIH010000277.1_255827	CACTIH010000277.1	255827	255837	1	T	Mononucleotide	10	9.88121546961326	-0.11878453038674053	Contraction	181	0.8537735849056604	10	False	True	False	260324	261704	OE9A028071	.	protein_coding	+	intergenic	4488	intergenic
CACTIH010000277.1_257926	CACTIH010000277.1	257926	257937	1	T	Mononucleotide	11	11.94140625	0.94140625	Expansion	192	0.9056603773584906	11	False	True	False	260324	261704	OE9A028071	.	protein_coding	+	intergenic	2388	intergenic
CACTIH010009300.1_71834	CACTIH010009300.1	71834	71844	1	A	Mononucleotide	10	9.166666666666666	-0.8333333333333339	Contraction	189	0.8915094339622641	6	False	True	False	68661	73292	OE9A091376	.	protein_coding	-	overlapping_gene	0	intron
CACTIH010009300.1_85033	CACTIH010009300.1	85033	85044	1	A	Mononucleotide	11	11.362162162162162	0.36216216216216246	Expansion	185	0.8726415094339622	3	False	True	False	82107	95676	OE9A084031	.	protein_coding	-	overlapping_gene	0	intron
CACTIH010009300.1_85370	CACTIH010009300.1	85370	85390	5	TTTCT	Motif length 2-6 bp	4	4.544802865591398	0.5448028655913983	Expansion	186	0.8773584905660378	4	False	True	False	82107	95676	OE9A084031	.	protein_coding	-	overlapping_gene	0	intron
CACTIH010009300.1_87681	CACTIH010009300.1	87681	87693	2	AG	Motif length 2-6 bp	6	6.158854166666667	0.15885416666666696	Expansion	192	0.9056603773584906	4	False	True	False	82107	95676	OE9A084031	.	protein_coding	-	overlapping_gene	0	intron
CACTIH010009300.1_98795	CACTIH010009300.1	98795	98807	3	AAC	Motif length 2-6 bp	4	3.986590040229885	-0.013409959770115165	Contraction	174	0.8207547169811321	2	False	False	False	97279	104781	OE9A098777	.	protein_coding	-	overlapping_gene	0	intron
CACTIH010009300.1_156811	CACTIH010009300.1	156811	156826	3	AGG	Motif length 2-6 bp	5	4.948694595628415	-0.05130540437158526	Contraction	183	0.8632075471698113	14	False	True	False	168011	183731	OE9A121555	.	protein_coding	+	intergenic	11186	intergenic
CACTIH010009300.1_193315	CACTIH010009300.1	193315	193325	1	A	Mononucleotide	10	9.94812666497462	-0.051873335025380385	Contraction	197	0.9292452830188679	19	False	False	False	184680	185301	OE9A038151	.	protein_coding	+	intergenic	8015	intergenic
CACTIH010009300.1_193906	CACTIH010009300.1	193906	193916	1	A	Mononucleotide	10	11.242936518918919	1.2429365189189188	Expansion	185	0.8726415094339622	43	False	True	False	184680	185301	OE9A038151	.	protein_coding	+	intergenic	8606	intergenic
CACTIH010009300.1_197397	CACTIH010009300.1	197397	197409	4	TTAT	Motif length 2-6 bp	3	3.1294716915422893	0.12947169154228932	Expansion	201	0.9481132075471698	11	False	False	False	202879	209018	OE9A047377	.	protein_coding	+	intergenic	5471	intergenic
CACTIH010009300.1_197787	CACTIH010009300.1	197787	197798	1	A	Mononucleotide	11	10.960665939086294	-0.03933406091370628	Contraction	197	0.9292452830188679	13	False	False	False	202879	209018	OE9A047377	.	protein_coding	+	intergenic	5082	intergenic
CACTIH010009300.1_199420	CACTIH010009300.1	199420	199432	3	ACA	Motif length 2-6 bp	4	3.7542433069306935	-0.24575669306930648	Contraction	202	0.9528301886792453	12	False	False	False	202879	209018	OE9A047377	.	protein_coding	+	intergenic	3448	intergenic
CACTIH010009300.1_200178	CACTIH010009300.1	200178	200190	1	T	Mononucleotide	12	11.095472579545454	-0.9045274204545457	Contraction	176	0.8301886792452831	39	False	True	False	202879	209018	OE9A047377	.	protein_coding	+	intergenic	2690	intergenic
CACTIH010009300.1_203262	CACTIH010009300.1	203262	203272	1	T	Mononucleotide	10	9.56856618781726	-0.4314338121827408	Contraction	197	0.9292452830188679	29	False	True	False	202879	209018	OE9A047377	.	protein_coding	+	overlapping_gene	0	five_prime_UTR
CACTIH010009300.1_203781	CACTIH010009300.1	203781	203796	3	TTC	Motif length 2-6 bp	5	5.8238033523316055	0.8238033523316055	Expansion	193	0.910377358490566	22	False	True	False	202879	209018	OE9A047377	.	protein_coding	+	overlapping_gene	0	five_prime_UTR
CACTIH010009300.1_205953	CACTIH010009300.1	205953	205965	2	AT	Motif length 2-6 bp	6	5.642890238888889	-0.35710976111111137	Contraction	180	0.8490566037735849	15	False	False	False	202879	209018	OE9A047377	.	protein_coding	+	overlapping_gene	0	intron
CACTIH010009300.1_207842	CACTIH010009300.1	207842	207852	1	T	Mononucleotide	10	10.106200385	0.10620038499999929	Expansion	200	0.9433962264150944	21	False	True	False	202879	209018	OE9A047377	.	protein_coding	+	overlapping_gene	0	intron
CACTIH010009300.1_224467	CACTIH010009300.1	224467	224481	2	CA	Motif length 2-6 bp	7	7.522598870056497	0.5225988700564974	Expansion	177	0.8349056603773585	10	False	True	False	230935	234847	OE9A057973	.	protein_coding	+	intergenic	6455	intergenic
CACTIH010009300.1_225169	CACTIH010009300.1	225169	225184	5	AGTCG	Motif length 2-6 bp	3	3.050387598837209	0.05038759883720889	Expansion	172	0.8113207547169812	3	False	False	False	230935	234847	OE9A057973	.	protein_coding	+	intergenic	5752	intergenic
CACTIH010009300.1_231541	CACTIH010009300.1	231541	231559	2	AC	Motif length 2-6 bp	9	10.37878788235294	1.37878788235294	Expansion	187	0.8820754716981132	12	False	True	False	230935	234847	OE9A057973	.	protein_coding	+	overlapping_gene	0	intron
CACTIH010009300.1_245973	CACTIH010009300.1	245973	245991	3	TAA	Motif length 2-6 bp	6	5.616134755319148	-0.3838652446808517	Contraction	188	0.8867924528301887	5	False	True	False	230935	234847	OE9A057973	.	protein_coding	+	intergenic	11127	intergenic
CACTIH010009300.1_246255	CACTIH010009300.1	246255	246267	4	TAAT	Motif length 2-6 bp	3	3.0331632653061225	0.03316326530612246	Expansion	196	0.9245283018867925	2	False	False	False	230935	234847	OE9A057973	.	protein_coding	+	intergenic	11409	intergenic
CACTIH010009300.1_250046	CACTIH010009300.1	250046	250073	3	AAT	Motif length 2-6 bp	9	9.035852709302326	0.035852709302325536	Expansion	172	0.8113207547169812	11	False	True	False	230935	234847	OE9A057973	.	protein_coding	+	intergenic	15200	intergenic
CACTIH010009300.1_250596	CACTIH010009300.1	250596	250606	1	T	Mononucleotide	10	9.521296294444445	-0.47870370555555475	Contraction	180	0.8490566037735849	6	False	True	False	230935	234847	OE9A057973	.	protein_coding	+	intergenic	15750	intergenic
CACTIH010009300.1_251861	CACTIH010009300.1	251861	251872	1	A	Mononucleotide	11	11.547058823529412	0.5470588235294116	Expansion	170	0.8018867924528302	10	False	True	False	230935	234847	OE9A057973	.	protein_coding	+	intergenic	17015	intergenic
CACTIH010009300.1_254985	CACTIH010009300.1	254985	254997	3	CAC	Motif length 2-6 bp	4	4.004830917874396	0.004830917874396157	Expansion	207	0.9764150943396226	1	False	False	False	230935	234847	OE9A057973	.	protein_coding	+	intergenic	20139	intergenic
CACTIH010009300.1_255395	CACTIH010009300.1	255395	255411	2	GA	Motif length 2-6 bp	8	7.857017542105264	-0.1429824578947363	Contraction	190	0.8962264150943396	3	False	False	False	230935	234847	OE9A057973	.	protein_coding	+	intergenic	20549	intergenic
CACTIH010009300.1_255491	CACTIH010009300.1	255491	255509	3	TAT	Motif length 2-6 bp	6	6.477106230769231	0.4771062307692313	Expansion	182	0.8584905660377359	10	False	True	False	230935	234847	OE9A057973	.	protein_coding	+	intergenic	20645	intergenic
CACTIH010009300.1_255798	CACTIH010009300.1	255798	255822	2	GT	Motif length 2-6 bp	12	11.061205276836159	-0.9387947231638414	Contraction	177	0.8349056603773585	11	False	True	False	230935	234847	OE9A057973	.	protein_coding	+	intergenic	20952	intergenic
CACTIH010009300.1_258753	CACTIH010009300.1	258753	258763	1	A	Mononucleotide	10	9.628140708542713	-0.37185929145728736	Contraction	199	0.9386792452830188	4	False	True	False	230935	234847	OE9A057973	.	protein_coding	+	intergenic	23907	intergenic
CACTIH010009300.1_262214	CACTIH010009300.1	262214	262224	1	T	Mononucleotide	10	9.698952879581151	-0.30104712041884873	Contraction	191	0.9009433962264151	4	False	True	False	230935	234847	OE9A057973	.	protein_coding	+	intergenic	27368	intergenic
CACTIH010009300.1_262847	CACTIH010009300.1	262847	262862	3	ATT	Motif length 2-6 bp	5	5.055841922680413	0.05584192268041299	Expansion	194	0.9150943396226415	4	False	False	False	230935	234847	OE9A057973	.	protein_coding	+	intergenic	28001	intergenic
CACTIH010009300.1_266863	CACTIH010009300.1	266863	266879	2	TG	Motif length 2-6 bp	8	8.349726775956285	0.34972677595628454	Expansion	183	0.8632075471698113	7	False	True	False	230935	234847	OE9A057973	.	protein_coding	+	intergenic	32017	intergenic
CACTIH010005702.1_15656	CACTIH010005702.1	15656	15669	1	A	Mononucleotide	13	12.371568629411765	-0.6284313705882347	Contraction	170	0.8018867924528302	16	False	True	False	22330	25391	OE9A109129	.	protein_coding	+	intergenic	6662	intergenic
CACTIH010005702.1_41711	CACTIH010005702.1	41711	41721	1	A	Mononucleotide	10	9.365789473684211	-0.6342105263157887	Contraction	190	0.8962264150943396	8	False	True	False	50782	51852	OE9A007517	.	protein_coding	-	intergenic	9062	intergenic
CACTIH010005702.1_41906	CACTIH010005702.1	41906	41918	4	ATTT	Motif length 2-6 bp	3	3.0963541666666665	0.09635416666666652	Expansion	192	0.9056603773584906	3	False	False	False	50782	51852	OE9A007517	.	protein_coding	-	intergenic	8865	intergenic
CACTIH010005702.1_43857	CACTIH010005702.1	43857	43869	2	GA	Motif length 2-6 bp	6	5.762411345744681	-0.23758865425531894	Contraction	188	0.8867924528301887	5	False	True	False	50782	51852	OE9A007517	.	protein_coding	-	intergenic	6914	intergenic
CACTIH010005702.1_44223	CACTIH010005702.1	44223	44235	4	CATT	Motif length 2-6 bp	3	3.0245098039215685	0.02450980392156854	Expansion	204	0.9622641509433962	2	False	False	False	50782	51852	OE9A007517	.	protein_coding	-	intergenic	6548	intergenic
CACTIH010005702.1_45228	CACTIH010005702.1	45228	45240	4	AATT	Motif length 2-6 bp	3	3.632947976878613	0.6329479768786128	Expansion	173	0.8160377358490566	3	False	True	False	50782	51852	OE9A007517	.	protein_coding	-	intergenic	5543	intergenic
CACTIH010005702.1_45806	CACTIH010005702.1	45806	45822	4	TATT	Motif length 2-6 bp	4	3.841530054644809	-0.1584699453551912	Contraction	183	0.8632075471698113	3	False	True	False	50782	51852	OE9A007517	.	protein_coding	-	intergenic	4961	intergenic
CACTIH010005702.1_48617	CACTIH010005702.1	48617	48631	2	AG	Motif length 2-6 bp	7	7.1	0.09999999999999964	Expansion	180	0.8490566037735849	2	False	True	False	50782	51852	OE9A007517	.	protein_coding	-	intergenic	2152	intergenic
CACTIH010005702.1_51127	CACTIH010005702.1	51127	51138	1	T	Mononucleotide	11	10.901909723958333	-0.09809027604166687	Contraction	192	0.9056603773584906	11	False	True	False	50782	51852	OE9A007517	.	protein_coding	-	overlapping_gene	0	three_prime_UTR
CACTIH010005702.1_56332	CACTIH010005702.1	56332	56347	5	AAAAT	Motif length 2-6 bp	3	3.0026178010471205	0.002617801047120505	Expansion	191	0.9009433962264151	2	False	False	False	54939	61872	OE9A064122	.	protein_coding	-	overlapping_gene	0	intron
CACTIH010005702.1_63020	CACTIH010005702.1	63020	63032	3	ACC	Motif length 2-6 bp	4	3.997422680412371	-0.002577319587628857	Contraction	194	0.9150943396226415	1	False	False	False	54939	61872	OE9A064122	.	protein_coding	-	intergenic	1149	promoter
CACTIH010005702.1_64982	CACTIH010005702.1	64982	64995	1	T	Mononucleotide	13	13.88950276243094	0.88950276243094	Expansion	181	0.8537735849056604	11	False	True	False	54939	61872	OE9A064122	.	protein_coding	-	intergenic	3111	intergenic
CACTIH010005702.1_66007	CACTIH010005702.1	66007	66017	1	T	Mononucleotide	10	10.066334990049752	0.06633499004975185	Expansion	201	0.9481132075471698	6	False	True	False	54939	61872	OE9A064122	.	protein_coding	-	intergenic	4136	intergenic
CACTIH010005702.1_66681	CACTIH010005702.1	66681	66701	5	GTTTG	Motif length 2-6 bp	4	2.9279279297297296	-1.0720720702702704	Contraction	185	0.8726415094339622	3	False	True	False	54939	61872	OE9A064122	.	protein_coding	-	intergenic	4810	intergenic
CACTIH010005702.1_67807	CACTIH010005702.1	67807	67817	1	T	Mononucleotide	10	9.51178451010101	-0.4882154898989892	Contraction	198	0.9339622641509434	7	False	True	False	54939	61872	OE9A064122	.	protein_coding	-	intergenic	5936	intergenic
CACTIH010005702.1_70552	CACTIH010005702.1	70552	70566	1	A	Mononucleotide	14	12.44982079032258	-1.5501792096774203	Contraction	186	0.8773584905660378	11	False	True	False	54939	61872	OE9A064122	.	protein_coding	-	intergenic	8681	intergenic
CACTIH010005702.1_85447	CACTIH010005702.1	85447	85459	3	TCC	Motif length 2-6 bp	4	3.997584541062802	-0.0024154589371980784	Contraction	207	0.9764150943396226	2	False	False	False	90902	97613	OE9A040841	.	protein_coding	-	intergenic	5444	intergenic
CACTIH010005702.1_98061	CACTIH010005702.1	98061	98071	1	T	Mononucleotide	10	10.00507614213198	0.005076142131979822	Expansion	197	0.9292452830188679	3	False	False	False	90902	97613	OE9A040841	.	protein_coding	-	intergenic	449	promoter
CACTIH010005702.1_104197	CACTIH010005702.1	104197	104210	1	A	Mononucleotide	13	13.908752324022347	0.9087523240223465	Expansion	179	0.8443396226415094	11	False	True	False	90902	97613	OE9A040841	.	protein_coding	-	intergenic	6585	intergenic
CACTIH010005702.1_104620	CACTIH010005702.1	104620	104630	1	A	Mononucleotide	10	9.827225125654449	-0.17277487434555105	Contraction	191	0.9009433962264151	4	False	True	False	90902	97613	OE9A040841	.	protein_coding	-	intergenic	7008	intergenic
CACTIH010005702.1_109657	CACTIH010005702.1	109657	109672	3	AGA	Motif length 2-6 bp	5	4.968213056701031	-0.03178694329896903	Contraction	194	0.9150943396226415	5	False	False	False	90902	97613	OE9A040841	.	protein_coding	-	intergenic	12045	intergenic
CACTIH010005702.1_127305	CACTIH010005702.1	127305	127315	1	A	Mononucleotide	10	9.650343644329897	-0.34965635567010267	Contraction	194	0.9150943396226415	5	False	True	False	132117	139075	OE9A065751	.	protein_coding	+	intergenic	4803	intergenic
CACTIH010005702.1_127694	CACTIH010005702.1	127694	127706	2	CA	Motif length 2-6 bp	6	6.0136752205128206	0.013675220512820552	Expansion	195	0.9198113207547169	7	False	True	False	132117	139075	OE9A065751	.	protein_coding	+	intergenic	4412	intergenic
CACTIH010005702.1_129121	CACTIH010005702.1	129121	129136	5	CCCGA	Motif length 2-6 bp	3	3.00990099009901	0.00990099009900991	Expansion	202	0.9528301886792453	2	False	False	False	132117	139075	OE9A065751	.	protein_coding	+	intergenic	2982	intergenic
CACTIH010005702.1_130571	CACTIH010005702.1	130571	130583	1	A	Mononucleotide	12	12.345945945945946	0.34594594594594597	Expansion	185	0.8726415094339622	8	False	True	False	132117	139075	OE9A065751	.	protein_coding	+	intergenic	1535	promoter
CACTIH010005702.1_133850	CACTIH010005702.1	133850	133865	5	GTAGG	Motif length 2-6 bp	3	3.1302681954022993	0.13026819540229928	Expansion	174	0.8207547169811321	4	False	False	False	132117	139075	OE9A065751	.	protein_coding	+	overlapping_gene	0	intron
CACTIH010005702.1_133936	CACTIH010005702.1	133936	133948	1	T	Mononucleotide	12	11.671322156424582	-0.3286778435754183	Contraction	179	0.8443396226415094	7	False	True	False	132117	139075	OE9A065751	.	protein_coding	+	overlapping_gene	0	intron
CACTIH010005702.1_134883	CACTIH010005702.1	134883	134903	4	AAAT	Motif length 2-6 bp	5	4.997326203208556	-0.002673796791444083	Contraction	187	0.8820754716981132	1	False	False	False	132117	139075	OE9A065751	.	protein_coding	+	overlapping_gene	0	intron
CACTIH010005702.1_139564	CACTIH010005702.1	139564	139576	4	TAAT	Motif length 2-6 bp	3	3.1474036834170858	0.14740368341708576	Expansion	199	0.9386792452830188	4	False	False	False	132117	139075	OE9A065751	.	protein_coding	+	intergenic	490	intergenic
CACTIH010005702.1_139725	CACTIH010005702.1	139725	139740	3	AAT	Motif length 2-6 bp	5	5.288034194871794	0.28803419487179394	Expansion	195	0.9198113207547169	5	False	True	False	132117	139075	OE9A065751	.	protein_coding	+	intergenic	651	intergenic
CACTIH010005702.1_141327	CACTIH010005702.1	141327	141342	5	ATATA	Motif length 2-6 bp	3	3.0677083333333335	0.06770833333333348	Expansion	192	0.9056603773584906	3	False	False	False	132117	139075	OE9A065751	.	protein_coding	+	intergenic	2253	intergenic
CACTIH010005702.1_146258	CACTIH010005702.1	146258	146268	1	A	Mononucleotide	10	9.033914726744186	-0.9660852732558141	Contraction	172	0.8113207547169812	5	False	True	False	149044	153926	OE9A025812	.	protein_coding	+	intergenic	2777	intergenic
CACTIH010005702.1_146408	CACTIH010005702.1	146408	146418	1	T	Mononucleotide	10	9.720588235294118	-0.27941176470588225	Contraction	170	0.8018867924528302	8	False	True	False	149044	153926	OE9A025812	.	protein_coding	+	intergenic	2627	intergenic
CACTIH010005702.1_148294	CACTIH010005702.1	148294	148305	1	T	Mononucleotide	11	10.96195652173913	-0.03804347826086918	Contraction	184	0.8679245283018868	8	False	True	False	149044	153926	OE9A025812	.	protein_coding	+	intergenic	740	promoter
CACTIH010005702.1_149183	CACTIH010005702.1	149183	149195	4	ATTT	Motif length 2-6 bp	3	3.1370558375634516	0.13705583756345163	Expansion	197	0.9292452830188679	2	False	True	False	149044	153926	OE9A025812	.	protein_coding	+	overlapping_gene	0	intron
CACTIH010005702.1_155364	CACTIH010005702.1	155364	155378	2	TC	Motif length 2-6 bp	7	6.671006942708334	-0.32899305729166617	Contraction	192	0.9056603773584906	9	False	True	False	155062	159120	OE9A083428	.	protein_coding	-	overlapping_gene	0	three_prime_UTR
CACTIH010005702.1_162518	CACTIH010005702.1	162518	162533	5	TTCTT	Motif length 2-6 bp	3	2.997311827956989	-0.0026881720430109723	Contraction	186	0.8773584905660378	2	False	False	False	155062	159120	OE9A083428	.	protein_coding	-	intergenic	3399	intergenic
CACTIH010005702.1_163885	CACTIH010005702.1	163885	163896	1	T	Mononucleotide	11	11.659090909090908	0.6590909090909083	Expansion	176	0.8301886792452831	3	False	True	False	155062	159120	OE9A083428	.	protein_coding	-	intergenic	4766	intergenic
CACTIH010005702.1_167063	CACTIH010005702.1	167063	167074	1	A	Mononucleotide	11	10.21195652173913	-0.7880434782608692	Contraction	184	0.8679245283018868	6	False	True	False	155062	159120	OE9A083428	.	protein_coding	-	intergenic	7944	intergenic
CACTIH010005702.1_172978	CACTIH010005702.1	172978	172992	2	AT	Motif length 2-6 bp	7	6.874301675977653	-0.1256983240223466	Contraction	179	0.8443396226415094	5	False	True	False	175531	176966	OE9A076824	.	protein_coding	+	intergenic	2540	intergenic
CACTIH010005702.1_178036	CACTIH010005702.1	178036	178046	1	T	Mononucleotide	10	10.44973544973545	0.4497354497354493	Expansion	189	0.8915094339622641	7	False	True	False	175531	176966	OE9A076824	.	protein_coding	+	intergenic	1071	intergenic
CACTIH010005702.1_183583	CACTIH010005702.1	183583	183596	1	A	Mononucleotide	13	13.5	0.5	Expansion	175	0.8254716981132075	10	False	True	False	181912	197597	OE9A006019	.	protein_coding	-	overlapping_gene	0	intron
CACTIH010005702.1_184329	CACTIH010005702.1	184329	184340	1	T	Mononucleotide	11	11.318877551020408	0.3188775510204085	Expansion	196	0.9245283018867925	4	False	True	False	181912	197597	OE9A006019	.	protein_coding	-	overlapping_gene	0	intron
CACTIH010005702.1_193182	CACTIH010005702.1	193182	193197	1	T	Mononucleotide	15	15.383720930232558	0.38372093023255793	Expansion	172	0.8113207547169812	4	False	True	False	181912	197597	OE9A006019	.	protein_coding	-	overlapping_gene	0	intron
CACTIH010005702.1_194547	CACTIH010005702.1	194547	194557	1	A	Mononucleotide	10	10.083333333333334	0.08333333333333393	Expansion	186	0.8773584905660378	8	False	True	False	181912	197597	OE9A006019	.	protein_coding	-	overlapping_gene	0	intron
CACTIH010005702.1_194615	CACTIH010005702.1	194615	194635	4	TTAA	Motif length 2-6 bp	5	4.861702127659575	-0.13829787234042534	Contraction	188	0.8867924528301887	4	False	True	False	181912	197597	OE9A006019	.	protein_coding	-	overlapping_gene	0	intron
CACTIH010005702.1_195013	CACTIH010005702.1	195013	195023	1	T	Mononucleotide	10	9.960106382978724	-0.03989361702127603	Contraction	188	0.8867924528301887	5	False	True	False	181912	197597	OE9A006019	.	protein_coding	-	overlapping_gene	0	intron
CACTIH010005702.1_196584	CACTIH010005702.1	196584	196608	6	TTTCTA	Motif length 2-6 bp	4	3.8257575757575757	-0.1742424242424243	Contraction	198	0.9339622641509434	2	False	True	False	181912	197597	OE9A006019	.	protein_coding	-	overlapping_gene	0	intron
CACTIH010005702.1_197124	CACTIH010005702.1	197124	197134	1	A	Mononucleotide	10	9.884408602150538	-0.11559139784946204	Contraction	186	0.8773584905660378	5	False	False	False	181912	197597	OE9A006019	.	protein_coding	-	overlapping_gene	0	intron
CACTIH010005702.1_197273	CACTIH010005702.1	197273	197284	1	T	Mononucleotide	11	10.46505376344086	-0.53494623655914	Contraction	186	0.8773584905660378	6	False	True	False	181912	197597	OE9A006019	.	protein_coding	-	overlapping_gene	0	intron
CACTIH010005702.1_199562	CACTIH010005702.1	199562	199574	4	AAAT	Motif length 2-6 bp	3	3.007978723404255	0.007978723404255206	Expansion	188	0.8867924528301887	3	False	False	False	181912	197597	OE9A006019	.	protein_coding	-	intergenic	1966	promoter
CACTIH010005702.1_207683	CACTIH010005702.1	207683	207699	4	TTTA	Motif length 2-6 bp	4	4.051282051282051	0.0512820512820511	Expansion	195	0.9198113207547169	2	False	False	False	202977	208885	OE9A020408	.	protein_coding	+	overlapping_gene	0	intron
CACTIH010005702.1_209753	CACTIH010005702.1	209753	209768	1	T	Mononucleotide	15	13.597222222222221	-1.4027777777777786	Contraction	180	0.8490566037735849	12	False	True	False	210299	212316	OE9A071159	.	protein_coding	+	intergenic	532	promoter
CACTIH010005702.1_210127	CACTIH010005702.1	210127	210145	2	AT	Motif length 2-6 bp	9	8.239766081871345	-0.7602339181286553	Contraction	171	0.8066037735849056	8	False	True	False	210299	212316	OE9A071159	.	protein_coding	+	intergenic	155	promoter
CACTIH010005702.1_221699	CACTIH010005702.1	221699	221710	1	A	Mononucleotide	11	10.460526315789474	-0.5394736842105257	Contraction	190	0.8962264150943396	7	False	True	False	226368	231232	OE9A066691	.	protein_coding	-	intergenic	4659	intergenic
CACTIH010005702.1_222054	CACTIH010005702.1	222054	222065	1	T	Mononucleotide	11	9.806701030927835	-1.1932989690721651	Contraction	194	0.9150943396226415	5	False	True	False	226368	231232	OE9A066691	.	protein_coding	-	intergenic	4304	intergenic
CACTIH010005702.1_224611	CACTIH010005702.1	224611	224622	1	T	Mononucleotide	11	9.925133689839573	-1.0748663101604272	Contraction	187	0.8820754716981132	6	False	True	False	226368	231232	OE9A066691	.	protein_coding	-	intergenic	1747	intergenic
CACTIH010005702.1_236222	CACTIH010005702.1	236222	236240	6	AATGGC	Motif length 2-6 bp	3	2.763157894736842	-0.23684210526315796	Contraction	171	0.8066037735849056	3	False	True	False	233377	234780	OE9A089874	.	protein_coding	-	intergenic	1443	promoter
CACTIH010005702.1_242899	CACTIH010005702.1	242899	242909	1	T	Mononucleotide	10	8.364864864864865	-1.635135135135135	Contraction	185	0.8726415094339622	7	False	True	False	245385	245822	OE9A001338	.	protein_coding	-	intergenic	2477	intergenic
CACTIH010005702.1_253345	CACTIH010005702.1	253345	253357	2	CT	Motif length 2-6 bp	6	6.361979166666667	0.36197916666666696	Expansion	192	0.9056603773584906	6	False	True	False	249513	255279	OE9A043356	.	protein_coding	+	overlapping_gene	0	intron
CACTIH010005702.1_253953	CACTIH010005702.1	253953	253964	1	T	Mononucleotide	11	10.780555555555555	-0.219444444444445	Contraction	180	0.8490566037735849	9	False	True	False	249513	255279	OE9A043356	.	protein_coding	+	overlapping_gene	0	intron
CACTIH010005702.1_259998	CACTIH010005702.1	259998	260008	1	T	Mononucleotide	10	10.004950495049505	0.004950495049504511	Expansion	202	0.9528301886792453	1	False	False	False	255312	262687	OE9A045568	.	protein_coding	+	overlapping_gene	0	intron
CACTIH010005702.1_264753	CACTIH010005702.1	264753	264763	1	T	Mononucleotide	10	10.109375	0.109375	Expansion	192	0.9056603773584906	11	False	True	False	266351	267131	OE9A041602	.	protein_coding	+	intergenic	1589	promoter
CACTIH010005702.1_266073	CACTIH010005702.1	266073	266083	1	A	Mononucleotide	10	10.15979381443299	0.15979381443298912	Expansion	194	0.9150943396226415	6	False	True	False	266351	267131	OE9A041602	.	protein_coding	+	intergenic	269	promoter
CACTIH010005702.1_266286	CACTIH010005702.1	266286	266301	3	TAT	Motif length 2-6 bp	5	5.679190751445087	0.6791907514450868	Expansion	173	0.8160377358490566	9	False	True	False	266351	267131	OE9A041602	.	protein_coding	+	intergenic	51	promoter
CACTIH010005702.1_268195	CACTIH010005702.1	268195	268210	5	CGACT	Motif length 2-6 bp	3	2.1390374331550803	-0.8609625668449197	Contraction	187	0.8820754716981132	3	False	False	False	266351	267131	OE9A041602	.	protein_coding	+	intergenic	1065	intergenic
CACTIH010005700.1_3875	CACTIH010005700.1	3875	3887	2	CA	Motif length 2-6 bp	6	5.989336497630332	-0.010663502369667732	Contraction	211	0.9952830188679245	6	False	False	False	9048	11204	OE9A108076	.	protein_coding	+	intergenic	5162	intergenic
CACTIH010005700.1_4523	CACTIH010005700.1	4523	4533	1	T	Mononucleotide	10	10.867597759776537	0.8675977597765367	Expansion	179	0.8443396226415094	22	False	True	False	9048	11204	OE9A108076	.	protein_coding	+	intergenic	4516	intergenic
CACTIH010005700.1_5079	CACTIH010005700.1	5079	5093	1	A	Mononucleotide	14	13.775315313513516	-0.22468468648648354	Contraction	185	0.8726415094339622	12	False	True	False	9048	11204	OE9A108076	.	protein_coding	+	intergenic	3956	intergenic
CACTIH010005700.1_11932	CACTIH010005700.1	11932	11944	4	TAAA	Motif length 2-6 bp	3	3.00333333	0.003333329999999801	Expansion	200	0.9433962264150944	1	False	False	False	9048	11204	OE9A108076	.	protein_coding	+	intergenic	729	intergenic
CACTIH010005700.1_20329	CACTIH010005700.1	20329	20343	1	A	Mononucleotide	14	12.94934456741573	-1.0506554325842696	Contraction	178	0.839622641509434	34	False	True	False	9048	11204	OE9A108076	.	protein_coding	+	intergenic	9126	intergenic
CACTIH010005700.1_23837	CACTIH010005700.1	23837	23852	5	AAAAT	Motif length 2-6 bp	3	2.9851219512195124	-0.014878048780487596	Contraction	205	0.9669811320754716	4	False	False	False	9048	11204	OE9A108076	.	protein_coding	+	intergenic	12634	intergenic
CACTIH010005700.1_24533	CACTIH010005700.1	24533	24548	3	GAA	Motif length 2-6 bp	5	5.18307017368421	0.18307017368420997	Expansion	190	0.8962264150943396	9	False	True	False	9048	11204	OE9A108076	.	protein_coding	+	intergenic	13330	intergenic
CACTIH010005700.1_25835	CACTIH010005700.1	25835	25853	6	TGTAGA	Motif length 2-6 bp	3	2.351658358208955	-0.648341641791045	Contraction	201	0.9481132075471698	12	False	True	False	9048	11204	OE9A108076	.	protein_coding	+	intergenic	14632	intergenic
CACTIH010005700.1_33332	CACTIH010005700.1	33332	33360	4	TTAA	Motif length 2-6 bp	7	5.518596505263158	-1.481403494736842	Contraction	190	0.8962264150943396	11	False	True	False	44792	51582	OE9A088616	.	protein_coding	-	intergenic	11433	intergenic
CACTIH010005700.1_34575	CACTIH010005700.1	34575	34586	1	A	Mononucleotide	11	11.039215670588236	0.03921567058823605	Expansion	170	0.8018867924528302	30	False	True	False	44792	51582	OE9A088616	.	protein_coding	-	intergenic	10207	intergenic
CACTIH010005700.1_34741	CACTIH010005700.1	34741	34751	1	A	Mononucleotide	10	9.930092605555556	-0.06990739444444394	Contraction	180	0.8490566037735849	15	False	True	False	44792	51582	OE9A088616	.	protein_coding	-	intergenic	10042	intergenic
CACTIH010005700.1_35392	CACTIH010005700.1	35392	35402	1	A	Mononucleotide	10	8.810289142857144	-1.189710857142856	Contraction	196	0.9245283018867925	17	False	True	False	44792	51582	OE9A088616	.	protein_coding	-	intergenic	9391	intergenic
CACTIH010005700.1_36543	CACTIH010005700.1	36543	36557	2	AC	Motif length 2-6 bp	7	7.917548497354498	0.9175484973544981	Expansion	189	0.8915094339622641	31	False	True	False	44792	51582	OE9A088616	.	protein_coding	-	intergenic	8236	intergenic
CACTIH010005700.1_37009	CACTIH010005700.1	37009	37019	1	A	Mononucleotide	10	10.39512411170213	0.39512411170212935	Expansion	188	0.8867924528301887	15	False	True	False	44792	51582	OE9A088616	.	protein_coding	-	intergenic	7774	intergenic
CACTIH010005700.1_42008	CACTIH010005700.1	42008	42023	3	AAT	Motif length 2-6 bp	5	5.049597415458938	0.04959741545893781	Expansion	207	0.9764150943396226	7	False	False	False	44792	51582	OE9A088616	.	protein_coding	-	intergenic	2770	intergenic
CACTIH010005700.1_48327	CACTIH010005700.1	48327	48347	4	AATA	Motif length 2-6 bp	5	4.180952365714286	-0.819047634285714	Contraction	175	0.8254716981132075	13	False	True	False	44792	51582	OE9A088616	.	protein_coding	-	overlapping_gene	0	intron
CACTIH010005700.1_49766	CACTIH010005700.1	49766	49781	3	AAG	Motif length 2-6 bp	5	4.677719294736842	-0.3222807052631582	Contraction	190	0.8962264150943396	16	False	True	False	44792	51582	OE9A088616	.	protein_coding	-	overlapping_gene	0	intron
CACTIH010005700.1_55055	CACTIH010005700.1	55055	55065	1	T	Mononucleotide	10	10.384185613636363	0.3841856136363635	Expansion	176	0.8301886792452831	22	False	True	False	44792	51582	OE9A088616	.	protein_coding	-	intergenic	3474	intergenic
CACTIH010005700.1_55168	CACTIH010005700.1	55168	55180	1	T	Mononucleotide	12	12.224818815217391	0.22481881521739133	Expansion	184	0.8679245283018868	21	False	True	False	44792	51582	OE9A088616	.	protein_coding	-	intergenic	3587	intergenic
CACTIH010005700.1_63058	CACTIH010005700.1	63058	63082	6	ATGAGG	Motif length 2-6 bp	4	3.249824557894737	-0.7501754421052631	Contraction	190	0.8962264150943396	12	False	True	False	44792	51582	OE9A088616	.	protein_coding	-	intergenic	11477	intergenic
CACTIH010005700.1_81278	CACTIH010005700.1	81278	81293	5	TCTTC	Motif length 2-6 bp	3	2.94300518134715	-0.05699481865284994	Contraction	193	0.910377358490566	3	False	False	False	44792	51582	OE9A088616	.	protein_coding	-	intergenic	29697	intergenic
CACTIH010005700.1_81998	CACTIH010005700.1	81998	82010	1	A	Mononucleotide	12	10.272417157894736	-1.7275828421052637	Contraction	171	0.8066037735849056	16	False	True	False	44792	51582	OE9A088616	.	protein_coding	-	intergenic	30417	intergenic
CACTIH010005700.1_90086	CACTIH010005700.1	90086	90101	5	TCTTT	Motif length 2-6 bp	3	2.9716503480392156	-0.028349651960784428	Contraction	204	0.9622641509433962	5	False	False	False	121241	131535	OE9A118027	.	protein_coding	+	intergenic	31141	intergenic
CACTIH010005700.1_95618	CACTIH010005700.1	95618	95628	1	T	Mononucleotide	10	9.134856182741116	-0.8651438172588843	Contraction	197	0.9292452830188679	7	False	True	False	121241	131535	OE9A118027	.	protein_coding	+	intergenic	25614	intergenic
CACTIH010005700.1_97298	CACTIH010005700.1	97298	97313	5	TCTTT	Motif length 2-6 bp	3	2.984375	-0.015625	Contraction	192	0.9056603773584906	2	False	False	False	121241	131535	OE9A118027	.	protein_coding	+	intergenic	23929	intergenic
CACTIH010005700.1_97485	CACTIH010005700.1	97485	97496	1	A	Mononucleotide	11	10.196774188172043	-0.8032258118279572	Contraction	186	0.8773584905660378	12	False	True	False	121241	131535	OE9A118027	.	protein_coding	+	intergenic	23746	intergenic
CACTIH010005700.1_98382	CACTIH010005700.1	98382	98392	1	T	Mononucleotide	10	10.01132686407767	0.011326864077670251	Expansion	206	0.9716981132075472	4	False	False	False	121241	131535	OE9A118027	.	protein_coding	+	intergenic	22850	intergenic
CACTIH010005700.1_99321	CACTIH010005700.1	99321	99331	1	T	Mononucleotide	10	9.988235294117647	-0.0117647058823529	Contraction	170	0.8018867924528302	3	False	False	False	121241	131535	OE9A118027	.	protein_coding	+	intergenic	21911	intergenic
CACTIH010005700.1_99971	CACTIH010005700.1	99971	99981	1	A	Mononucleotide	10	10.505847959064328	0.5058479590643277	Expansion	171	0.8066037735849056	9	False	True	False	121241	131535	OE9A118027	.	protein_coding	+	intergenic	21261	intergenic
CACTIH010005700.1_100046	CACTIH010005700.1	100046	100056	1	T	Mononucleotide	10	9.935115871657755	-0.06488412834224455	Contraction	187	0.8820754716981132	9	False	True	False	121241	131535	OE9A118027	.	protein_coding	+	intergenic	21186	intergenic
CACTIH010005700.1_106089	CACTIH010005700.1	106089	106104	3	TTC	Motif length 2-6 bp	5	4.697754756476685	-0.3022452435233154	Contraction	193	0.910377358490566	5	False	True	False	121241	131535	OE9A118027	.	protein_coding	+	intergenic	15138	intergenic
CACTIH010005700.1_186631	CACTIH010005700.1	186631	186641	1	A	Mononucleotide	10	9.69551282967033	-0.3044871703296703	Contraction	182	0.8584905660377359	9	False	True	False	194625	196051	OE9A113117	.	protein_coding	+	intergenic	7985	intergenic
CACTIH010005700.1_188161	CACTIH010005700.1	188161	188171	1	A	Mononucleotide	10	8.545672209944751	-1.454327790055249	Contraction	181	0.8537735849056604	6	False	True	False	194625	196051	OE9A113117	.	protein_coding	+	intergenic	6455	intergenic
CACTIH010005700.1_188999	CACTIH010005700.1	188999	189021	2	GT	Motif length 2-6 bp	11	9.484375	-1.515625	Contraction	176	0.8301886792452831	13	False	True	False	194625	196051	OE9A113117	.	protein_coding	+	intergenic	5605	intergenic
CACTIH010005700.1_189356	CACTIH010005700.1	189356	189366	1	A	Mononucleotide	10	9.72454212087912	-0.2754578791208804	Contraction	182	0.8584905660377359	14	False	True	False	194625	196051	OE9A113117	.	protein_coding	+	intergenic	5260	intergenic
CACTIH010005700.1_194536	CACTIH010005700.1	194536	194546	1	T	Mononucleotide	10	9.742831553763441	-0.2571684462365589	Contraction	186	0.8773584905660378	9	False	True	False	194625	196051	OE9A113117	.	protein_coding	+	intergenic	80	promoter
CACTIH010005700.1_198238	CACTIH010005700.1	198238	198250	4	TAAA	Motif length 2-6 bp	3	3.047222222222222	0.047222222222222054	Expansion	180	0.8490566037735849	3	False	False	False	194625	196051	OE9A113117	.	protein_coding	+	intergenic	2188	intergenic
CACTIH010005700.1_203454	CACTIH010005700.1	203454	203466	3	TTC	Motif length 2-6 bp	4	4.0016025625000005	0.0016025625000004595	Expansion	208	0.9811320754716981	1	False	False	False	194625	196051	OE9A113117	.	protein_coding	+	intergenic	7404	intergenic
CACTIH010005700.1_215134	CACTIH010005700.1	215134	215144	1	A	Mononucleotide	10	8.78725490909091	-1.21274509090909	Contraction	187	0.8820754716981132	8	False	True	False	216117	217362	OE9A090320	.	protein_coding	-	intergenic	974	intergenic
CACTIH010005700.1_215747	CACTIH010005700.1	215747	215757	1	T	Mononucleotide	10	9.672470975124378	-0.32752902487562174	Contraction	201	0.9481132075471698	7	False	True	False	216117	217362	OE9A090320	.	protein_coding	-	intergenic	361	intergenic
CACTIH010005700.1_218888	CACTIH010005700.1	218888	218908	4	AAAT	Motif length 2-6 bp	5	4.997058823529412	-0.002941176470588225	Contraction	170	0.8018867924528302	2	False	False	False	216117	217362	OE9A090320	.	protein_coding	-	intergenic	1527	promoter
CACTIH010005700.1_222184	CACTIH010005700.1	222184	222204	4	AAAT	Motif length 2-6 bp	5	4.833333355555555	-0.16666664444444468	Contraction	180	0.8490566037735849	6	False	False	False	216117	217362	OE9A090320	.	protein_coding	-	intergenic	4823	intergenic
CACTIH010005700.1_241166	CACTIH010005700.1	241166	241180	2	CT	Motif length 2-6 bp	7	6.527629229946524	-0.47237077005347583	Contraction	187	0.8820754716981132	9	False	True	False	238090	239026	OE9A004168	.	protein_coding	-	intergenic	2141	intergenic
CACTIH010005700.1_251832	CACTIH010005700.1	251832	251842	1	A	Mononucleotide	10	10.536778379888268	0.5367783798882684	Expansion	179	0.8443396226415094	7	False	True	False	238090	239026	OE9A004168	.	protein_coding	-	intergenic	12807	intergenic
CACTIH010005700.1_256094	CACTIH010005700.1	256094	256104	1	A	Mononucleotide	10	10.874313705882352	0.8743137058823525	Expansion	170	0.8018867924528302	8	False	True	False	238090	239026	OE9A004168	.	protein_coding	-	intergenic	17069	intergenic
CACTIH010009298.1_69362	CACTIH010009298.1	69362	69372	1	A	Mononucleotide	10	9.682239065656566	-0.31776093434343444	Contraction	198	0.9339622641509434	7	False	True	False	98565	100089	OE9A094142	.	protein_coding	-	intergenic	29194	intergenic
CACTIH010009298.1_122847	CACTIH010009298.1	122847	122859	1	A	Mononucleotide	12	8.453703702020203	-3.546296297979797	Contraction	198	0.9339622641509434	5	False	True	False	135975	141766	OE9A086704	.	protein_coding	+	intergenic	13117	intergenic
CACTIH010009298.1_135327	CACTIH010009298.1	135327	135339	4	AATA	Motif length 2-6 bp	3	2.874384236453202	-0.12561576354679804	Contraction	203	0.9575471698113207	3	False	False	False	135975	141766	OE9A086704	.	protein_coding	+	intergenic	637	promoter
CACTIH010009298.1_138115	CACTIH010009298.1	138115	138133	3	TAT	Motif length 2-6 bp	6	6.283068783068783	0.28306878306878325	Expansion	189	0.8915094339622641	3	False	True	False	135975	141766	OE9A086704	.	protein_coding	+	overlapping_gene	0	intron
CACTIH010009298.1_140571	CACTIH010009298.1	140571	140589	6	CACCTC	Motif length 2-6 bp	3	2.1299019607843137	-0.8700980392156863	Contraction	204	0.9622641509433962	3	False	False	False	135975	141766	OE9A086704	.	protein_coding	+	overlapping_gene	0	intron
CACTIH010009298.1_142344	CACTIH010009298.1	142344	142354	1	A	Mononucleotide	10	9.760526315789473	-0.23947368421052673	Contraction	190	0.8962264150943396	3	False	True	False	135975	141766	OE9A086704	.	protein_coding	+	intergenic	579	intergenic
CACTIH010009298.1_152653	CACTIH010009298.1	152653	152665	1	T	Mononucleotide	12	11.965909090909092	-0.034090909090908283	Contraction	176	0.8301886792452831	14	False	True	False	161684	165648	OE9A105131	.	protein_coding	-	intergenic	9020	intergenic
CACTIH010009298.1_156900	CACTIH010009298.1	156900	156914	1	A	Mononucleotide	14	13.614942528735632	-0.38505747126436773	Contraction	174	0.8207547169811321	8	False	True	False	161684	165648	OE9A105131	.	protein_coding	-	intergenic	4771	intergenic
CACTIH010009298.1_157271	CACTIH010009298.1	157271	157283	1	T	Mononucleotide	12	11.114973262032086	-0.8850267379679142	Contraction	187	0.8820754716981132	6	False	True	False	161684	165648	OE9A105131	.	protein_coding	-	intergenic	4402	intergenic
CACTIH010009298.1_165433	CACTIH010009298.1	165433	165445	3	CTG	Motif length 2-6 bp	4	3.775252525252525	-0.22474747474747492	Contraction	198	0.9339622641509434	3	False	True	False	161684	165648	OE9A105131	.	protein_coding	-	overlapping_gene	0	CDS
CACTIH010009298.1_171106	CACTIH010009298.1	171106	171130	6	AAAAAC	Motif length 2-6 bp	4	3.8489583333333335	-0.15104166666666652	Contraction	192	0.9056603773584906	4	False	True	False	161684	165648	OE9A105131	.	protein_coding	-	intergenic	5459	intergenic
CACTIH010009298.1_179108	CACTIH010009298.1	179108	179126	6	AAATTC	Motif length 2-6 bp	3	2.8191489361702127	-0.18085106382978733	Contraction	188	0.8867924528301887	3	False	False	False	161684	165648	OE9A105131	.	protein_coding	-	intergenic	13461	intergenic
CACTIH010009298.1_188135	CACTIH010009298.1	188135	188145	1	A	Mononucleotide	10	10.05185185	0.051851850000000255	Expansion	180	0.8490566037735849	6	False	True	False	198135	199834	OE9A058163	.	protein_coding	+	intergenic	9991	intergenic
CACTIH010009298.1_188262	CACTIH010009298.1	188262	188277	3	TTA	Motif length 2-6 bp	5	5.185294117647059	0.18529411764705905	Expansion	170	0.8018867924528302	3	False	True	False	198135	199834	OE9A058163	.	protein_coding	+	intergenic	9859	intergenic
CACTIH010009298.1_190323	CACTIH010009298.1	190323	190333	1	T	Mononucleotide	10	9.617117113513514	-0.3828828864864864	Contraction	185	0.8726415094339622	9	False	True	False	198135	199834	OE9A058163	.	protein_coding	+	intergenic	7803	intergenic
CACTIH010009298.1_254676	CACTIH010009298.1	254676	254692	2	TC	Motif length 2-6 bp	8	8.336158192090396	0.3361581920903962	Expansion	177	0.8349056603773585	9	False	True	False	252204	254627	OE9A054585	.	protein_coding	+	intergenic	50	intergenic
CACTIH010009298.1_254907	CACTIH010009298.1	254907	254918	1	A	Mononucleotide	11	10.557377049180328	-0.44262295081967196	Contraction	183	0.8632075471698113	8	False	True	False	252204	254627	OE9A054585	.	protein_coding	+	intergenic	281	intergenic
CACTIH010009298.1_255664	CACTIH010009298.1	255664	255674	1	T	Mononucleotide	10	9.784574468085106	-0.2154255319148941	Contraction	188	0.8867924528301887	3	False	True	False	252204	254627	OE9A054585	.	protein_coding	+	intergenic	1038	intergenic
CACTIH010009298.1_259136	CACTIH010009298.1	259136	259146	1	A	Mononucleotide	10	10.091623036649215	0.09162303664921545	Expansion	191	0.9009433962264151	8	False	True	False	256983	263474	OE9A069222	.	protein_coding	-	overlapping_gene	0	intron
CACTIH010009298.1_261735	CACTIH010009298.1	261735	261747	3	TAA	Motif length 2-6 bp	4	4.015075376884422	0.015075376884421843	Expansion	199	0.9386792452830188	2	False	False	False	256983	263474	OE9A069222	.	protein_coding	-	overlapping_gene	0	intron
CACTIH010009298.1_262420	CACTIH010009298.1	262420	262432	1	A	Mononucleotide	12	12.329629633333333	0.32962963333333306	Expansion	180	0.8490566037735849	11	False	True	False	256983	263474	OE9A069222	.	protein_coding	-	overlapping_gene	0	intron
CACTIH010009298.1_265562	CACTIH010009298.1	265562	265572	1	T	Mononucleotide	10	10.403553299492385	0.40355329949238516	Expansion	197	0.9292452830188679	5	False	True	False	256983	263474	OE9A069222	.	protein_coding	-	intergenic	2089	intergenic
CACTIH010000279.1_20395	CACTIH010000279.1	20395	20407	3	GTG	Motif length 2-6 bp	4	4.01025641025641	0.01025641025641022	Expansion	195	0.9198113207547169	5	False	False	False	14893	18845	OE9A059011	.	protein_coding	+	intergenic	1551	intergenic
CACTIH010000279.1_21304	CACTIH010000279.1	21304	21322	2	CT	Motif length 2-6 bp	9	9.061205271186441	0.06120527118644148	Expansion	177	0.8349056603773585	11	False	True	False	14893	18845	OE9A059011	.	protein_coding	+	intergenic	2460	intergenic
CACTIH010000279.1_22023	CACTIH010000279.1	22023	22035	3	TGG	Motif length 2-6 bp	4	4.090673575129534	0.090673575129534	Expansion	193	0.910377358490566	6	False	True	False	14893	18845	OE9A059011	.	protein_coding	+	intergenic	3179	intergenic
CACTIH010000279.1_28113	CACTIH010000279.1	28113	28123	1	A	Mononucleotide	10	9.571052631578947	-0.42894736842105274	Contraction	190	0.8962264150943396	8	False	True	False	14893	18845	OE9A059011	.	protein_coding	+	intergenic	9269	intergenic
CACTIH010000279.1_37063	CACTIH010000279.1	37063	37075	4	TTAA	Motif length 2-6 bp	3	3.1776649746192893	0.17766497461928932	Expansion	197	0.9292452830188679	3	False	False	False	37663	38663	OE9A120758	.	protein_coding	+	intergenic	589	promoter
CACTIH010000279.1_43189	CACTIH010000279.1	43189	43209	4	AAAC	Motif length 2-6 bp	5	5.450925927777778	0.45092592777777796	Expansion	180	0.8490566037735849	7	False	True	False	40216	42243	OE9A073179	.	protein_coding	-	intergenic	947	promoter
CACTIH010000279.1_43980	CACTIH010000279.1	43980	43995	5	AAAAT	Motif length 2-6 bp	3	3.0025125628140703	0.002512562814070307	Expansion	199	0.9386792452830188	2	False	False	False	40216	42243	OE9A073179	.	protein_coding	-	intergenic	1738	promoter
CACTIH010000279.1_58030	CACTIH010000279.1	58030	58042	3	GAA	Motif length 2-6 bp	4	4.002403846153846	0.0024038461538458122	Expansion	208	0.9811320754716981	2	False	False	False	59447	61670	OE9A110086	.	protein_coding	-	intergenic	1406	intergenic
CACTIH010000279.1_66439	CACTIH010000279.1	66439	66452	1	A	Mononucleotide	13	10.61049723756906	-2.38950276243094	Contraction	181	0.8537735849056604	7	False	True	False	65078	70396	OE9A045378	.	protein_coding	-	overlapping_gene	0	intron
CACTIH010000279.1_71545	CACTIH010000279.1	71545	71557	1	A	Mononucleotide	12	14.656593406593407	2.656593406593407	Expansion	182	0.8584905660377359	10	False	True	False	65078	70396	OE9A045378	.	protein_coding	-	intergenic	1150	promoter
CACTIH010000279.1_95999	CACTIH010000279.1	95999	96015	4	ATAA	Motif length 2-6 bp	4	3.985955056179775	-0.014044943820224809	Contraction	178	0.839622641509434	2	False	False	False	99689	101203	OE9A035199	.	protein_coding	-	intergenic	3675	intergenic
CACTIH010000279.1_99406	CACTIH010000279.1	99406	99418	3	CCA	Motif length 2-6 bp	4	4.021978021978022	0.0219780219780219	Expansion	182	0.8584905660377359	3	False	False	False	99689	101203	OE9A035199	.	protein_coding	-	intergenic	272	intergenic
CACTIH010000279.1_100967	CACTIH010000279.1	100967	100979	3	ACC	Motif length 2-6 bp	4	4.803468208092486	0.803468208092486	Expansion	173	0.8160377358490566	3	False	True	False	99689	101203	OE9A035199	.	protein_coding	-	overlapping_gene	0	intron
CACTIH010000279.1_101189	CACTIH010000279.1	101189	101201	3	ACC	Motif length 2-6 bp	4	3.980225988700565	-0.019774011299435124	Contraction	177	0.8349056603773585	3	False	False	False	99689	101203	OE9A035199	.	protein_coding	-	overlapping_gene	0	CDS
CACTIH010000279.1_104340	CACTIH010000279.1	104340	104350	1	A	Mononucleotide	10	10.390449438202246	0.3904494382022463	Expansion	178	0.839622641509434	6	False	True	False	101246	103486	OE9A055051	.	protein_coding	-	intergenic	855	promoter
CACTIH010000279.1_168298	CACTIH010000279.1	168298	168312	2	AG	Motif length 2-6 bp	7	4.201086956521739	-2.7989130434782608	Contraction	184	0.8679245283018868	5	False	True	False	158689	167029	OE9A080881	.	protein_coding	+	intergenic	1270	intergenic
CACTIH010000279.1_168876	CACTIH010000279.1	168876	168892	4	ATAA	Motif length 2-6 bp	4	4.026041666666667	0.026041666666666963	Expansion	192	0.9056603773584906	3	False	False	False	158689	167029	OE9A080881	.	protein_coding	+	intergenic	1848	intergenic
CACTIH010000279.1_216628	CACTIH010000279.1	216628	216640	3	CTT	Motif length 2-6 bp	4	3.9271356783919598	-0.07286432160804024	Contraction	199	0.9386792452830188	3	False	False	False	216344	216703	OE9A075819	.	protein_coding	-	overlapping_gene	0	CDS
CACTIH010000279.1_219742	CACTIH010000279.1	219742	219752	1	A	Mononucleotide	10	8.867724867724867	-1.132275132275133	Contraction	189	0.8915094339622641	9	False	True	False	216344	216703	OE9A075819	.	protein_coding	-	intergenic	3040	intergenic
CACTIH010000279.1_223230	CACTIH010000279.1	223230	223240	1	A	Mononucleotide	10	9.946078431372548	-0.05392156862745168	Contraction	204	0.9622641509433962	3	False	False	False	225582	227731	OE9A094922	.	protein_coding	+	intergenic	2343	intergenic
CACTIH010000279.1_227563	CACTIH010000279.1	227563	227573	1	T	Mononucleotide	10	10.614942528735632	0.6149425287356323	Expansion	174	0.8207547169811321	5	False	True	False	225582	227731	OE9A094922	.	protein_coding	+	overlapping_gene	0	three_prime_UTR
CACTIH010000279.1_228859	CACTIH010000279.1	228859	228869	1	A	Mononucleotide	10	8.631016042780749	-1.3689839572192515	Contraction	187	0.8820754716981132	5	False	True	False	225582	227731	OE9A094922	.	protein_coding	+	intergenic	1129	intergenic
CACTIH010000279.1_230378	CACTIH010000279.1	230378	230395	1	A	Mononucleotide	17	12.348837209302326	-4.651162790697674	Contraction	172	0.8113207547169812	9	False	True	False	231546	248170	OE9A022087	.	protein_coding	-	intergenic	1152	intergenic
CACTIH010000279.1_237813	CACTIH010000279.1	237813	237825	4	AAAT	Motif length 2-6 bp	3	3.9224598930481283	0.9224598930481283	Expansion	187	0.8820754716981132	2	False	False	False	231546	248170	OE9A022087	.	protein_coding	-	overlapping_gene	0	intron
CACTIH010000279.1_245614	CACTIH010000279.1	245614	245632	3	GCC	Motif length 2-6 bp	6	5.068421052631579	-0.9315789473684211	Contraction	190	0.8962264150943396	4	False	False	False	231546	248170	OE9A022087	.	protein_coding	-	overlapping_gene	0	CDS
CACTIH010000279.1_247032	CACTIH010000279.1	247032	247043	1	A	Mononucleotide	11	11.68010752688172	0.68010752688172	Expansion	186	0.8773584905660378	6	False	True	False	231546	248170	OE9A022087	.	protein_coding	-	overlapping_gene	0	intron
CACTIH010000279.1_261258	CACTIH010000279.1	261258	261270	3	TCT	Motif length 2-6 bp	4	4.061538461538461	0.06153846153846132	Expansion	195	0.9198113207547169	3	False	False	False	266092	268666	OE9A081162	.	protein_coding	+	intergenic	4823	intergenic
CACTIH010000279.1_261879	CACTIH010000279.1	261879	261889	1	A	Mononucleotide	10	10.153645833333334	0.15364583333333393	Expansion	192	0.9056603773584906	8	False	True	False	266092	268666	OE9A081162	.	protein_coding	+	intergenic	4204	intergenic
CACTIH010000279.1_263620	CACTIH010000279.1	263620	263630	1	A	Mononucleotide	10	9.464646464646465	-0.5353535353535346	Contraction	198	0.9339622641509434	5	False	True	False	266092	268666	OE9A081162	.	protein_coding	+	intergenic	2463	intergenic
CACTIH010000279.1_264591	CACTIH010000279.1	264591	264605	2	GA	Motif length 2-6 bp	7	7.777486910994765	0.7774869109947646	Expansion	191	0.9009433962264151	5	False	True	False	266092	268666	OE9A081162	.	protein_coding	+	intergenic	1488	promoter
CACTIH010000279.1_269309	CACTIH010000279.1	269309	269324	3	TGG	Motif length 2-6 bp	5	4.853403141361256	-0.14659685863874383	Contraction	191	0.9009433962264151	5	False	True	False	266092	268666	OE9A081162	.	protein_coding	+	intergenic	644	intergenic
CACTIH010003885.1_19147	CACTIH010003885.1	19147	19162	5	GATAT	Motif length 2-6 bp	3	2.9992025502392345	-0.0007974497607654563	Contraction	209	0.9858490566037735	1	False	False	False	33067	33406	OE9A060649	.	protein_coding	+	intergenic	13906	intergenic
CACTIH010003885.1_47864	CACTIH010003885.1	47864	47876	2	AT	Motif length 2-6 bp	6	6.958791208791209	0.9587912087912089	Expansion	182	0.8584905660377359	12	False	True	False	33067	33406	OE9A060649	.	protein_coding	+	intergenic	14459	intergenic
CACTIH010003885.1_54248	CACTIH010003885.1	54248	54258	1	A	Mononucleotide	10	9.649999994736843	-0.35000000526315667	Contraction	190	0.8962264150943396	9	False	True	False	33067	33406	OE9A060649	.	protein_coding	+	intergenic	20843	intergenic
CACTIH010003885.1_59459	CACTIH010003885.1	59459	59472	1	A	Mononucleotide	13	11.739215676470588	-1.2607843235294123	Contraction	170	0.8018867924528302	11	False	True	False	84092	87184	OE9A049753	.	protein_coding	+	intergenic	24621	intergenic
CACTIH010003885.1_60161	CACTIH010003885.1	60161	60173	1	T	Mononucleotide	12	10.46242774566474	-1.5375722543352595	Contraction	173	0.8160377358490566	11	False	True	False	84092	87184	OE9A049753	.	protein_coding	+	intergenic	23920	intergenic
CACTIH010003885.1_60284	CACTIH010003885.1	60284	60294	1	T	Mononucleotide	10	9.74438202247191	-0.25561797752808957	Contraction	178	0.839622641509434	9	False	True	False	84092	87184	OE9A049753	.	protein_coding	+	intergenic	23799	intergenic
CACTIH010003885.1_60564	CACTIH010003885.1	60564	60574	1	A	Mononucleotide	10	9.74064625510204	-0.25935374489795926	Contraction	196	0.9245283018867925	4	False	True	False	84092	87184	OE9A049753	.	protein_coding	+	intergenic	23519	intergenic
CACTIH010003885.1_63012	CACTIH010003885.1	63012	63028	2	TC	Motif length 2-6 bp	8	8.421965317919074	0.4219653179190743	Expansion	173	0.8160377358490566	4	False	True	False	84092	87184	OE9A049753	.	protein_coding	+	intergenic	21065	intergenic
CACTIH010003885.1_63147	CACTIH010003885.1	63147	63158	1	T	Mononucleotide	11	9.574285708571429	-1.4257142914285712	Contraction	175	0.8254716981132075	8	False	True	False	84092	87184	OE9A049753	.	protein_coding	+	intergenic	20935	intergenic
CACTIH010003885.1_64906	CACTIH010003885.1	64906	64916	1	T	Mononucleotide	10	9.716945994413408	-0.28305400558659244	Contraction	179	0.8443396226415094	7	False	True	False	84092	87184	OE9A049753	.	protein_coding	+	intergenic	19177	intergenic
CACTIH010003885.1_73225	CACTIH010003885.1	73225	73237	4	TAAT	Motif length 2-6 bp	3	2.598090270833333	-0.4019097291666669	Contraction	192	0.9056603773584906	4	False	True	False	84092	87184	OE9A049753	.	protein_coding	+	intergenic	10856	intergenic
CACTIH010003885.1_76941	CACTIH010003885.1	76941	76957	4	TATT	Motif length 2-6 bp	4	4.0049751243781095	0.004975124378109541	Expansion	201	0.9481132075471698	1	False	False	False	84092	87184	OE9A049753	.	protein_coding	+	intergenic	7136	intergenic
CACTIH010003885.1_77007	CACTIH010003885.1	77007	77017	1	T	Mononucleotide	10	10.028333335	0.028333334999999238	Expansion	200	0.9433962264150944	3	False	False	False	84092	87184	OE9A049753	.	protein_coding	+	intergenic	7076	intergenic
CACTIH010003885.1_78591	CACTIH010003885.1	78591	78601	1	T	Mononucleotide	10	9.555253625	-0.44474637499999936	Contraction	184	0.8679245283018868	7	False	True	False	84092	87184	OE9A049753	.	protein_coding	+	intergenic	5492	intergenic
CACTIH010003885.1_81236	CACTIH010003885.1	81236	81246	1	T	Mononucleotide	10	9.67107583068783	-0.3289241693121703	Contraction	189	0.8915094339622641	4	False	True	False	84092	87184	OE9A049753	.	protein_coding	+	intergenic	2847	intergenic
CACTIH010003885.1_81937	CACTIH010003885.1	81937	81953	4	TATT	Motif length 2-6 bp	4	4.531194294117647	0.5311942941176468	Expansion	187	0.8820754716981132	5	False	True	False	84092	87184	OE9A049753	.	protein_coding	+	intergenic	2140	intergenic
CACTIH010003885.1_83696	CACTIH010003885.1	83696	83708	3	AAT	Motif length 2-6 bp	4	4.0025641025641026	0.002564102564102555	Expansion	195	0.9198113207547169	1	False	False	False	84092	87184	OE9A049753	.	protein_coding	+	intergenic	385	promoter
CACTIH010003885.1_85351	CACTIH010003885.1	85351	85375	4	ATTT	Motif length 2-6 bp	6	5.544326244680851	-0.45567375531914944	Contraction	188	0.8867924528301887	6	False	True	False	84092	87184	OE9A049753	.	protein_coding	+	overlapping_gene	0	intron
CACTIH010003885.1_99471	CACTIH010003885.1	99471	99481	1	A	Mononucleotide	10	10.05	0.05000000000000071	Expansion	190	0.8962264150943396	8	False	True	False	102084	102429	OE9A096335	.	protein_coding	+	intergenic	2604	intergenic
CACTIH010003885.1_100166	CACTIH010003885.1	100166	100182	1	T	Mononucleotide	16	12.979400747191011	-3.0205992528089887	Contraction	178	0.839622641509434	13	False	True	False	102084	102429	OE9A096335	.	protein_coding	+	intergenic	1903	promoter
CACTIH010003885.1_116693	CACTIH010003885.1	116693	116711	3	GAT	Motif length 2-6 bp	6	6.0145348837209305	0.01453488372093048	Expansion	172	0.8113207547169812	3	False	False	False	121886	123117	OE9A120033	.	protein_coding	-	intergenic	5176	intergenic
CACTIH010003885.1_129453	CACTIH010003885.1	129453	129464	1	T	Mononucleotide	11	9.037234042553191	-1.962765957446809	Contraction	188	0.8867924528301887	9	False	True	False	127704	130714	OE9A069268	.	protein_coding	+	overlapping_gene	0	intron
CACTIH010003885.1_133133	CACTIH010003885.1	133133	133145	3	AGG	Motif length 2-6 bp	4	3.997448979591837	-0.0025510204081631294	Contraction	196	0.9245283018867925	2	False	False	False	132054	135601	OE9A001288	.	protein_coding	+	overlapping_gene	0	CDS
CACTIH010003885.1_138258	CACTIH010003885.1	138258	138280	2	TG	Motif length 2-6 bp	11	9.566190474285715	-1.4338095257142847	Contraction	175	0.8254716981132075	10	False	True	False	132054	135601	OE9A001288	.	protein_coding	+	intergenic	2658	intergenic
CACTIH010003885.1_163089	CACTIH010003885.1	163089	163099	1	A	Mononucleotide	10	9.733132696629214	-0.2668673033707858	Contraction	178	0.839622641509434	8	False	True	False	164583	184291	OE9A062282	.	protein_coding	+	intergenic	1485	promoter
CACTIH010003885.1_164883	CACTIH010003885.1	164883	164894	1	T	Mononucleotide	11	10.198750972677596	-0.8012490273224042	Contraction	183	0.8632075471698113	15	False	True	False	164583	184291	OE9A062282	.	protein_coding	+	overlapping_gene	0	five_prime_UTR
CACTIH010003885.1_179071	CACTIH010003885.1	179071	179085	2	AC	Motif length 2-6 bp	7	7.42219387755102	0.42219387755102034	Expansion	196	0.9245283018867925	4	False	True	False	164583	184291	OE9A062282	.	protein_coding	+	overlapping_gene	0	intron
CACTIH010003885.1_184370	CACTIH010003885.1	184370	184385	5	GAATC	Motif length 2-6 bp	3	2.7983870967741935	-0.2016129032258065	Contraction	186	0.8773584905660378	3	False	False	False	164583	184291	OE9A062282	.	protein_coding	+	intergenic	80	promoter
CACTIH010003885.1_184502	CACTIH010003885.1	184502	184512	1	T	Mononucleotide	10	10.005050505050505	0.005050505050505194	Expansion	198	0.9339622641509434	2	False	False	False	164583	184291	OE9A062282	.	protein_coding	+	intergenic	212	promoter
CACTIH010003885.1_186778	CACTIH010003885.1	186778	186790	1	T	Mononucleotide	12	11.676470588235293	-0.3235294117647065	Contraction	187	0.8820754716981132	5	False	True	False	185253	192368	OE9A046469	.	protein_coding	+	overlapping_gene	0	intron
CACTIH010003885.1_193085	CACTIH010003885.1	193085	193106	3	AAT	Motif length 2-6 bp	7	6.814606741573034	-0.1853932584269664	Contraction	178	0.839622641509434	13	False	True	False	185253	192368	OE9A046469	.	protein_coding	+	intergenic	718	intergenic
CACTIH010003885.1_193770	CACTIH010003885.1	193770	193790	4	AATT	Motif length 2-6 bp	5	4.934895833333333	-0.06510416666666696	Contraction	192	0.9056603773584906	5	False	True	False	185253	192368	OE9A046469	.	protein_coding	+	intergenic	1403	intergenic
CACTIH010003885.1_194043	CACTIH010003885.1	194043	194055	1	T	Mononucleotide	12	11.483240223463687	-0.516759776536313	Contraction	179	0.8443396226415094	4	False	True	False	185253	192368	OE9A046469	.	protein_coding	+	intergenic	1676	intergenic
CACTIH010003885.1_195949	CACTIH010003885.1	195949	195965	2	TC	Motif length 2-6 bp	8	8.441489361702128	0.4414893617021285	Expansion	188	0.8867924528301887	8	False	True	False	185253	192368	OE9A046469	.	protein_coding	+	intergenic	3582	intergenic
CACTIH010003885.1_200093	CACTIH010003885.1	200093	200113	5	TGTCC	Motif length 2-6 bp	4	4.202185792349726	0.20218579234972633	Expansion	183	0.8632075471698113	7	False	True	False	204541	205779	OE9A116766	.	protein_coding	-	intergenic	4429	intergenic
CACTIH010003885.1_200832	CACTIH010003885.1	200832	200843	1	T	Mononucleotide	11	10.576923076923077	-0.42307692307692335	Contraction	182	0.8584905660377359	7	False	True	False	204541	205779	OE9A116766	.	protein_coding	-	intergenic	3699	intergenic
CACTIH010003885.1_208937	CACTIH010003885.1	208937	208951	1	A	Mononucleotide	14	14.551351351351352	0.5513513513513519	Expansion	185	0.8726415094339622	8	False	True	False	204541	205779	OE9A116766	.	protein_coding	-	intergenic	3159	intergenic
CACTIH010003885.1_209065	CACTIH010003885.1	209065	209077	1	T	Mononucleotide	12	11.919034090909092	-0.08096590909090828	Contraction	176	0.8301886792452831	10	False	True	False	204541	205779	OE9A116766	.	protein_coding	-	intergenic	3287	intergenic
CACTIH010003885.1_211970	CACTIH010003885.1	211970	211986	4	ATTG	Motif length 2-6 bp	4	3.71	-0.29000000000000004	Contraction	200	0.9433962264150944	3	False	True	False	216491	222285	OE9A000461	.	protein_coding	+	intergenic	4506	intergenic
CACTIH010003885.1_219967	CACTIH010003885.1	219967	219982	1	T	Mononucleotide	15	11.599476439790577	-3.4005235602094235	Contraction	191	0.9009433962264151	11	False	True	False	216491	222285	OE9A000461	.	protein_coding	+	overlapping_gene	0	intron
CACTIH010003885.1_225746	CACTIH010003885.1	225746	225759	1	A	Mononucleotide	13	12.031767955801104	-0.9682320441988956	Contraction	181	0.8537735849056604	11	False	True	False	221391	224929	OE9A037429	.	protein_coding	-	intergenic	818	promoter
CACTIH010003885.1_228907	CACTIH010003885.1	228907	228919	1	T	Mononucleotide	12	10.397297297297298	-1.602702702702702	Contraction	185	0.8726415094339622	9	False	True	False	229234	263940	OE9A020293	.	protein_coding	+	intergenic	316	promoter
CACTIH010005704.1_15091	CACTIH010005704.1	15091	15103	2	AC	Motif length 2-6 bp	6	6.178070178947368	0.17807017894736799	Expansion	190	0.8962264150943396	6	False	True	False	52293	54481	OE9A017863	.	protein_coding	+	intergenic	37191	intergenic
CACTIH010005704.1_19709	CACTIH010005704.1	19709	19724	1	A	Mononucleotide	15	14.421245428571428	-0.578754571428572	Contraction	182	0.8584905660377359	12	False	True	False	52293	54481	OE9A017863	.	protein_coding	+	intergenic	32570	intergenic
CACTIH010005704.1_47931	CACTIH010005704.1	47931	47943	3	AAT	Motif length 2-6 bp	4	4.001642034482759	0.001642034482759236	Expansion	203	0.9575471698113207	1	False	False	False	52293	54481	OE9A017863	.	protein_coding	+	intergenic	4351	intergenic
CACTIH010005704.1_48706	CACTIH010005704.1	48706	48718	4	TAAT	Motif length 2-6 bp	3	2.9585492227979273	-0.041450777202072686	Contraction	193	0.910377358490566	3	False	False	False	52293	54481	OE9A017863	.	protein_coding	+	intergenic	3576	intergenic
CACTIH010005704.1_54289	CACTIH010005704.1	54289	54316	3	AAT	Motif length 2-6 bp	9	9.296724473988439	0.29672447398843893	Expansion	173	0.8160377358490566	6	False	True	False	52293	54481	OE9A017863	.	protein_coding	+	overlapping_gene	0	three_prime_UTR
CACTIH010005704.1_66173	CACTIH010005704.1	66173	66183	1	T	Mononucleotide	10	9.71173469897959	-0.2882653010204095	Contraction	196	0.9245283018867925	7	False	True	False	76517	81260	OE9A060791	.	protein_coding	+	intergenic	10335	intergenic
CACTIH010005704.1_74669	CACTIH010005704.1	74669	74681	3	CGC	Motif length 2-6 bp	4	3.9453551912568305	-0.05464480874316946	Contraction	183	0.8632075471698113	3	False	False	False	76517	81260	OE9A060791	.	protein_coding	+	intergenic	1837	promoter
CACTIH010005704.1_79901	CACTIH010005704.1	79901	79916	5	CTTTT	Motif length 2-6 bp	3	3.1683848762886595	0.1683848762886595	Expansion	194	0.9150943396226415	4	False	False	False	76517	81260	OE9A060791	.	protein_coding	+	overlapping_gene	0	three_prime_UTR
CACTIH010005704.1_86203	CACTIH010005704.1	86203	86215	3	TCT	Motif length 2-6 bp	4	4.002392344497608	0.0023923444976077235	Expansion	209	0.9858490566037735	1	False	False	False	76517	81260	OE9A060791	.	protein_coding	+	intergenic	4944	intergenic
CACTIH010005704.1_90436	CACTIH010005704.1	90436	90446	1	T	Mononucleotide	10	9.677083333333334	-0.3229166666666661	Contraction	192	0.9056603773584906	5	False	True	False	93518	97351	OE9A034898	.	protein_coding	+	intergenic	3073	intergenic
CACTIH010005704.1_99099	CACTIH010005704.1	99099	99113	1	A	Mononucleotide	14	13.26011560115607	-0.7398843988439303	Contraction	173	0.8160377358490566	11	False	True	False	100152	101563	OE9A079260	.	protein_coding	+	intergenic	1040	promoter
CACTIH010005704.1_108547	CACTIH010005704.1	108547	108562	3	TGA	Motif length 2-6 bp	5	4.992146596858639	-0.00785340314136107	Contraction	191	0.9009433962264151	2	False	False	False	114516	117651	OE9A114406	.	protein_coding	-	intergenic	5955	intergenic
CACTIH010005704.1_111044	CACTIH010005704.1	111044	111064	4	TTTG	Motif length 2-6 bp	5	4.323091245810056	-0.6769087541899443	Contraction	179	0.8443396226415094	6	False	True	False	114516	117651	OE9A114406	.	protein_coding	-	intergenic	3453	intergenic
CACTIH010005704.1_123150	CACTIH010005704.1	123150	123162	3	AGA	Motif length 2-6 bp	4	4.024959724637681	0.02495972463768137	Expansion	207	0.9764150943396226	4	False	False	False	114516	117651	OE9A114406	.	protein_coding	-	intergenic	5500	intergenic
CACTIH010005704.1_127857	CACTIH010005704.1	127857	127875	2	CT	Motif length 2-6 bp	9	8.878077670454546	-0.12192232954545368	Contraction	176	0.8301886792452831	17	False	True	False	130595	130982	OE9A032537	.	protein_coding	-	intergenic	2721	intergenic
CACTIH010005704.1_129999	CACTIH010005704.1	129999	130014	5	AATCT	Motif length 2-6 bp	3	2.9983249597989947	-0.0016750402010052845	Contraction	199	0.9386792452830188	1	False	False	False	130595	130982	OE9A032537	.	protein_coding	-	intergenic	582	intergenic
CACTIH010005704.1_138186	CACTIH010005704.1	138186	138202	2	TA	Motif length 2-6 bp	8	7.547553925373135	-0.4524460746268648	Contraction	201	0.9481132075471698	10	False	False	False	133855	136287	OE9A009013	.	protein_coding	+	intergenic	1900	intergenic
CACTIH010005704.1_155496	CACTIH010005704.1	155496	155508	3	AAT	Motif length 2-6 bp	4	4.00765306122449	0.007653061224489832	Expansion	196	0.9245283018867925	2	False	False	False	157471	160631	OE9A041632	.	protein_coding	-	intergenic	1964	intergenic
CACTIH010005704.1_157621	CACTIH010005704.1	157621	157636	5	GGAAA	Motif length 2-6 bp	3	3.2219152872928176	0.22191528729281762	Expansion	181	0.8537735849056604	5	False	True	False	157471	160631	OE9A041632	.	protein_coding	-	overlapping_gene	0	three_prime_UTR
CACTIH010005704.1_164913	CACTIH010005704.1	164913	164923	1	A	Mononucleotide	10	9.336257309941521	-0.6637426900584789	Contraction	171	0.8066037735849056	13	False	True	False	166389	171124	OE9A108633	.	protein_coding	+	intergenic	1467	promoter
CACTIH010005704.1_165239	CACTIH010005704.1	165239	165249	1	T	Mononucleotide	10	11.459927142076502	1.459927142076502	Expansion	183	0.8632075471698113	10	False	True	False	166389	171124	OE9A108633	.	protein_coding	+	intergenic	1141	promoter
CACTIH010005704.1_184453	CACTIH010005704.1	184453	184464	1	T	Mononucleotide	11	10.33781361827957	-0.6621863817204297	Contraction	186	0.8773584905660378	7	False	True	False	173077	173994	OE9A101653	.	protein_coding	-	intergenic	10460	intergenic
CACTIH010005704.1_223205	CACTIH010005704.1	223205	223217	4	TATT	Motif length 2-6 bp	3	2.6901041666666665	-0.3098958333333335	Contraction	192	0.9056603773584906	3	False	True	False	232106	234065	OE9A078408	.	protein_coding	+	intergenic	8890	intergenic
CACTIH010005704.1_232206	CACTIH010005704.1	232206	232220	2	TC	Motif length 2-6 bp	7	7.335164835164835	0.33516483516483486	Expansion	182	0.8584905660377359	6	False	True	False	232106	234065	OE9A078408	.	protein_coding	+	overlapping_gene	0	five_prime_UTR
CACTIH010005704.1_235220	CACTIH010005704.1	235220	235234	2	CA	Motif length 2-6 bp	7	8.665755918032787	1.6657559180327866	Expansion	183	0.8632075471698113	13	False	True	False	232106	234065	OE9A078408	.	protein_coding	+	intergenic	1156	intergenic
CACTIH010005704.1_239294	CACTIH010005704.1	239294	239304	1	T	Mononucleotide	10	8.569767441860465	-1.4302325581395348	Contraction	172	0.8113207547169812	6	False	True	False	232106	234065	OE9A078408	.	protein_coding	+	intergenic	5230	intergenic
CACTIH010005704.1_240009	CACTIH010005704.1	240009	240019	1	A	Mononucleotide	10	9.961538461538462	-0.038461538461538325	Contraction	182	0.8584905660377359	5	False	True	False	232106	234065	OE9A078408	.	protein_coding	+	intergenic	5945	intergenic
CACTIH010005704.1_247340	CACTIH010005704.1	247340	247352	3	TTG	Motif length 2-6 bp	4	4.104651162790698	0.10465116279069786	Expansion	172	0.8113207547169812	3	False	True	False	232106	234065	OE9A078408	.	protein_coding	+	intergenic	13276	intergenic
CACTIH010007525.1_44096	CACTIH010007525.1	44096	44111	1	T	Mononucleotide	15	15.183044323699422	0.1830443236994217	Expansion	173	0.8160377358490566	10	False	True	False	40473	45726	OE9A120267	.	protein_coding	-	overlapping_gene	0	five_prime_UTR
CACTIH010007525.1_44513	CACTIH010007525.1	44513	44524	1	A	Mononucleotide	11	10.260828615819207	-0.7391713841807928	Contraction	177	0.8349056603773585	13	False	True	False	40473	45726	OE9A120267	.	protein_coding	-	overlapping_gene	0	five_prime_UTR
CACTIH010007525.1_45606	CACTIH010007525.1	45606	45626	5	TTTTA	Motif length 2-6 bp	4	3.873684210526316	-0.12631578947368416	Contraction	190	0.8962264150943396	2	False	True	False	40473	45726	OE9A120267	.	protein_coding	-	overlapping_gene	0	five_prime_UTR
CACTIH010007525.1_45846	CACTIH010007525.1	45846	45860	1	T	Mononucleotide	14	14.41849817032967	0.41849817032966996	Expansion	182	0.8584905660377359	7	False	True	False	40473	45726	OE9A120267	.	protein_coding	-	intergenic	121	promoter
CACTIH010007525.1_49492	CACTIH010007525.1	49492	49507	5	ATACA	Motif length 2-6 bp	3	2.1410256373626373	-0.8589743626373627	Contraction	182	0.8584905660377359	5	False	False	False	51129	53616	OE9A100580	.	protein_coding	-	intergenic	1623	intergenic
CACTIH010007525.1_51047	CACTIH010007525.1	51047	51060	1	A	Mononucleotide	13	12.71611721978022	-0.28388278021978053	Contraction	182	0.8584905660377359	8	False	True	False	51129	53616	OE9A100580	.	protein_coding	-	intergenic	70	intergenic
CACTIH010007525.1_54215	CACTIH010007525.1	54215	54227	1	T	Mononucleotide	12	10.665730342696628	-1.3342696573033717	Contraction	178	0.839622641509434	10	False	True	False	51129	53616	OE9A100580	.	protein_coding	-	intergenic	600	promoter
CACTIH010007525.1_56033	CACTIH010007525.1	56033	56044	1	T	Mononucleotide	11	10.111731849162013	-0.8882681508379875	Contraction	179	0.8443396226415094	8	False	True	False	51129	53616	OE9A100580	.	protein_coding	-	intergenic	2418	intergenic
CACTIH010007525.1_57718	CACTIH010007525.1	57718	57731	1	A	Mononucleotide	13	13.059649115789474	0.059649115789474294	Expansion	190	0.8962264150943396	8	False	True	False	59749	63439	OE9A039331	.	protein_coding	-	intergenic	2019	intergenic
CACTIH010007525.1_64499	CACTIH010007525.1	64499	64509	1	A	Mononucleotide	10	9.869346728643217	-0.13065327135678295	Contraction	199	0.9386792452830188	3	False	False	False	59749	63439	OE9A039331	.	protein_coding	-	intergenic	1061	promoter
CACTIH010007525.1_68093	CACTIH010007525.1	68093	68104	1	T	Mononucleotide	11	10.180121526041667	-0.8198784739583331	Contraction	192	0.9056603773584906	10	False	True	False	59749	63439	OE9A039331	.	protein_coding	-	intergenic	4655	intergenic
CACTIH010007525.1_73476	CACTIH010007525.1	73476	73490	2	AT	Motif length 2-6 bp	7	6.20744680319149	-0.7925531968085098	Contraction	188	0.8867924528301887	7	False	True	False	75564	78666	OE9A078799	.	protein_coding	-	intergenic	2075	intergenic
CACTIH010007525.1_74735	CACTIH010007525.1	74735	74751	4	ATAA	Motif length 2-6 bp	4	4.02920962371134	0.02920962371134017	Expansion	194	0.9150943396226415	3	False	False	False	75564	78666	OE9A078799	.	protein_coding	-	intergenic	814	intergenic
CACTIH010007525.1_80947	CACTIH010007525.1	80947	80957	1	T	Mononucleotide	10	10.10145298974359	0.1014529897435903	Expansion	195	0.9198113207547169	5	False	False	False	75564	78666	OE9A078799	.	protein_coding	-	intergenic	2282	intergenic
CACTIH010007525.1_104343	CACTIH010007525.1	104343	104355	4	AGAA	Motif length 2-6 bp	3	2.9982548010471204	-0.001745198952879612	Contraction	191	0.9009433962264151	1	False	False	False	119033	119537	OE9A064320	.	protein_coding	-	intergenic	14679	intergenic
CACTIH010007525.1_122778	CACTIH010007525.1	122778	122796	3	AAT	Motif length 2-6 bp	6	5.998116762711864	-0.0018832372881361081	Contraction	177	0.8349056603773585	2	False	False	False	119033	119537	OE9A064320	.	protein_coding	-	intergenic	3242	intergenic
CACTIH010007525.1_127890	CACTIH010007525.1	127890	127910	5	AAACC	Motif length 2-6 bp	4	3.8810763906249997	-0.11892360937500035	Contraction	192	0.9056603773584906	3	False	False	False	128824	133459	OE9A005389	.	protein_coding	-	intergenic	915	intergenic
CACTIH010007525.1_141397	CACTIH010007525.1	141397	141407	1	A	Mononucleotide	10	10.2446180625	0.24461806250000073	Expansion	192	0.9056603773584906	6	False	True	False	141712	143583	OE9A072702	.	protein_coding	+	intergenic	306	promoter
CACTIH010007525.1_141469	CACTIH010007525.1	141469	141493	6	ATTAAA	Motif length 2-6 bp	4	3.2222222222222223	-0.7777777777777777	Contraction	171	0.8066037735849056	8	False	True	False	141712	143583	OE9A072702	.	protein_coding	+	intergenic	220	promoter
CACTIH010007525.1_144950	CACTIH010007525.1	144950	144966	4	AAAT	Motif length 2-6 bp	4	3.7754386105263156	-0.22456138947368443	Contraction	190	0.8962264150943396	5	False	True	False	144689	148610	OE9A018148	.	protein_coding	+	overlapping_gene	0	intron
CACTIH010007525.1_157203	CACTIH010007525.1	157203	157214	1	T	Mononucleotide	11	9.623755102857142	-1.3762448971428576	Contraction	175	0.8254716981132075	11	False	True	False	144689	148610	OE9A018148	.	protein_coding	+	intergenic	8594	intergenic
CACTIH010007525.1_158822	CACTIH010007525.1	158822	158842	5	TAAAA	Motif length 2-6 bp	4	3.8666666632653057	-0.13333333673469427	Contraction	196	0.9245283018867925	8	False	True	False	168441	172336	OE9A012096	.	protein_coding	+	intergenic	9600	intergenic
CACTIH010007525.1_173246	CACTIH010007525.1	173246	173256	1	T	Mononucleotide	10	9.968174201005025	-0.03182579899497462	Contraction	199	0.9386792452830188	4	False	False	False	168441	172336	OE9A012096	.	protein_coding	+	intergenic	911	intergenic
CACTIH010007525.1_173550	CACTIH010007525.1	173550	173562	3	GAA	Motif length 2-6 bp	4	3.998366014705882	-0.0016339852941178457	Contraction	204	0.9622641509433962	1	False	False	False	174439	184310	OE9A006086	.	protein_coding	-	intergenic	878	intergenic
CACTIH010007525.1_179207	CACTIH010007525.1	179207	179223	4	AAAT	Motif length 2-6 bp	4	4.960784310160427	0.9607843101604274	Expansion	187	0.8820754716981132	6	False	True	False	174439	184310	OE9A006086	.	protein_coding	-	overlapping_gene	0	intron
CACTIH010002083.1_111513	CACTIH010002083.1	111513	111524	1	T	Mononucleotide	11	10.101950356382979	-0.8980496436170213	Contraction	188	0.8867924528301887	6	False	False	False	104262	113957	OE9A029154	.	protein_coding	+	overlapping_gene	0	intron
CACTIH010002083.1_124963	CACTIH010002083.1	124963	124976	1	T	Mononucleotide	13	13.181034482758621	0.181034482758621	Expansion	174	0.8207547169811321	10	False	True	False	114780	126285	OE9A086286	.	protein_coding	-	overlapping_gene	0	intron
CACTIH010002083.1_127333	CACTIH010002083.1	127333	127343	1	T	Mononucleotide	10	9.675392664921466	-0.3246073350785341	Contraction	191	0.9009433962264151	7	False	True	False	114780	126285	OE9A086286	.	protein_coding	-	intergenic	1049	promoter
CACTIH010002083.1_128508	CACTIH010002083.1	128508	128520	4	ACCG	Motif length 2-6 bp	3	3.045751632352941	0.04575163235294122	Expansion	204	0.9622641509433962	3	False	False	False	114780	126285	OE9A086286	.	protein_coding	-	intergenic	2224	intergenic
CACTIH010002083.1_128965	CACTIH010002083.1	128965	128981	4	TTAT	Motif length 2-6 bp	4	3.656367039325843	-0.34363296067415705	Contraction	178	0.839622641509434	5	False	True	False	114780	126285	OE9A086286	.	protein_coding	-	intergenic	2681	intergenic
CACTIH010002083.1_169329	CACTIH010002083.1	169329	169341	3	AAG	Motif length 2-6 bp	4	3.966312058510638	-0.03368794148936205	Contraction	188	0.8867924528301887	4	False	False	False	184565	185294	OE9A067375	.	protein_coding	+	intergenic	15225	intergenic
CACTIH010002083.1_170480	CACTIH010002083.1	170480	170497	1	T	Mononucleotide	17	11.78491620111732	-5.215083798882681	Contraction	179	0.8443396226415094	10	False	True	False	184565	185294	OE9A067375	.	protein_coding	+	intergenic	14069	intergenic
CACTIH010002083.1_176659	CACTIH010002083.1	176659	176670	1	A	Mononucleotide	11	13.11864406779661	2.1186440677966107	Expansion	177	0.8349056603773585	5	False	True	False	184565	185294	OE9A067375	.	protein_coding	+	intergenic	7896	intergenic
CACTIH010002083.1_181983	CACTIH010002083.1	181983	181995	1	A	Mononucleotide	12	10.892156860962567	-1.107843139037433	Contraction	187	0.8820754716981132	7	False	True	False	184565	185294	OE9A067375	.	protein_coding	+	intergenic	2571	intergenic
CACTIH010002083.1_183843	CACTIH010002083.1	183843	183858	5	ACCGG	Motif length 2-6 bp	3	3.1271186440677967	0.12711864406779672	Expansion	177	0.8349056603773585	6	False	True	False	184565	185294	OE9A067375	.	protein_coding	+	intergenic	708	promoter
CACTIH010002083.1_196897	CACTIH010002083.1	196897	196912	3	TTC	Motif length 2-6 bp	5	5.025	0.025000000000000355	Expansion	200	0.9433962264150944	2	False	False	False	195633	197723	OE9A085828	.	protein_coding	-	overlapping_gene	0	CDS
CACTIH010003883.1_1896	CACTIH010003883.1	1896	1906	1	A	Mononucleotide	10	10.168380937142857	0.16838093714285662	Expansion	175	0.8254716981132075	10	False	False	False	31535	31959	OE9A109695	.	protein_coding	+	intergenic	29630	intergenic
CACTIH010003883.1_10148	CACTIH010003883.1	10148	10158	1	A	Mononucleotide	10	10.42008103125	0.4200810312499996	Expansion	192	0.9056603773584906	20	False	True	False	31535	31959	OE9A109695	.	protein_coding	+	intergenic	21378	intergenic
CACTIH010003883.1_20385	CACTIH010003883.1	20385	20397	3	TGA	Motif length 2-6 bp	4	3.998006387559809	-0.0019936124401911393	Contraction	209	0.9858490566037735	6	False	False	False	31535	31959	OE9A109695	.	protein_coding	+	intergenic	11139	intergenic
CACTIH010003883.1_40028	CACTIH010003883.1	40028	40044	4	ATAG	Motif length 2-6 bp	4	4.000905798913044	0.0009057989130436539	Expansion	184	0.8679245283018868	2	False	False	False	47659	48375	OE9A072043	.	protein_coding	+	intergenic	7616	intergenic
CACTIH010003883.1_43119	CACTIH010003883.1	43119	43131	1	A	Mononucleotide	12	12.243726601123596	0.2437266011235959	Expansion	178	0.839622641509434	19	False	True	False	47659	48375	OE9A072043	.	protein_coding	+	intergenic	4529	intergenic
CACTIH010003883.1_48121	CACTIH010003883.1	48121	48139	6	CTCCAC	Motif length 2-6 bp	3	3.0283422459893043	0.02834224598930435	Expansion	187	0.8820754716981132	6	False	False	False	47659	48375	OE9A072043	.	protein_coding	+	overlapping_gene	0	CDS
CACTIH010003883.1_50496	CACTIH010003883.1	50496	50511	5	AAAAT	Motif length 2-6 bp	3	3.0442234772727272	0.04422347727272724	Expansion	176	0.8301886792452831	5	False	False	False	47659	48375	OE9A072043	.	protein_coding	+	intergenic	2122	intergenic
CACTIH010003883.1_64998	CACTIH010003883.1	64998	65010	1	A	Mononucleotide	12	12.258379375690607	0.2583793756906072	Expansion	181	0.8537735849056604	16	False	True	False	79950	80331	OE9A121886	.	protein_coding	+	intergenic	14941	intergenic
CACTIH010003883.1_67706	CACTIH010003883.1	67706	67726	5	ATTTT	Motif length 2-6 bp	4	3.6188643681318684	-0.3811356318681316	Contraction	182	0.8584905660377359	11	False	True	False	79950	80331	OE9A121886	.	protein_coding	+	intergenic	12225	intergenic
CACTIH010003883.1_82526	CACTIH010003883.1	82526	82536	1	T	Mononucleotide	10	9.897415331550802	-0.10258466844919845	Contraction	187	0.8820754716981132	11	False	False	False	80340	80678	OE9A119875	.	protein_coding	+	intergenic	1849	intergenic
CACTIH010003883.1_93208	CACTIH010003883.1	93208	93218	1	T	Mononucleotide	10	9.802775641711229	-0.19722435828877138	Contraction	187	0.8820754716981132	12	False	True	False	80340	80678	OE9A119875	.	protein_coding	+	intergenic	12531	intergenic
CACTIH010003883.1_102707	CACTIH010003883.1	102707	102717	1	A	Mononucleotide	10	9.819288255319151	-0.18071174468084905	Contraction	188	0.8867924528301887	14	False	True	False	110036	110768	OE9A019439	.	protein_coding	+	intergenic	7320	intergenic
CACTIH010003883.1_107226	CACTIH010003883.1	107226	107238	4	AATT	Motif length 2-6 bp	3	2.9927461139896376	-0.007253886010362365	Contraction	193	0.910377358490566	3	False	False	False	110036	110768	OE9A019439	.	protein_coding	+	intergenic	2799	intergenic
CACTIH010003883.1_108341	CACTIH010003883.1	108341	108361	5	ATTTT	Motif length 2-6 bp	4	3.989528427184466	-0.010471572815534014	Contraction	206	0.9716981132075472	8	False	False	False	110036	110768	OE9A019439	.	protein_coding	+	intergenic	1676	promoter
CACTIH010003883.1_112958	CACTIH010003883.1	112958	112971	1	A	Mononucleotide	13	13.96314231638418	0.9631423163841806	Expansion	177	0.8349056603773585	21	False	True	False	110036	110768	OE9A019439	.	protein_coding	+	intergenic	2191	intergenic
CACTIH010003883.1_113103	CACTIH010003883.1	113103	113127	4	TTTC	Motif length 2-6 bp	6	5.954644044554454	-0.045355955445545604	Contraction	202	0.9528301886792453	8	False	False	False	110036	110768	OE9A019439	.	protein_coding	+	intergenic	2336	intergenic
CACTIH010003883.1_118566	CACTIH010003883.1	118566	118580	1	A	Mononucleotide	14	12.989091747191011	-1.0109082528089885	Contraction	178	0.839622641509434	19	False	True	False	110036	110768	OE9A019439	.	protein_coding	+	intergenic	7799	intergenic
CACTIH010003883.1_122800	CACTIH010003883.1	122800	122825	5	AAAAT	Motif length 2-6 bp	5	4.769082802955665	-0.23091719704433533	Contraction	203	0.9575471698113207	10	False	True	False	110036	110768	OE9A019439	.	protein_coding	+	intergenic	12033	intergenic
CACTIH010003883.1_138996	CACTIH010003883.1	138996	139008	2	TG	Motif length 2-6 bp	6	6.054802259887006	0.05480225988700571	Expansion	177	0.8349056603773585	6	False	False	False	110036	110768	OE9A019439	.	protein_coding	+	intergenic	28229	intergenic
CACTIH010003883.1_154245	CACTIH010003883.1	154245	154257	3	ACC	Motif length 2-6 bp	4	3.995169082125604	-0.004830917874396157	Contraction	207	0.9764150943396226	1	False	False	False	167814	168147	OE9A011400	.	protein_coding	-	intergenic	13558	intergenic
CACTIH010003883.1_173136	CACTIH010003883.1	173136	173148	4	TAAT	Motif length 2-6 bp	3	2.71505376344086	-0.28494623655914	Contraction	186	0.8773584905660378	3	False	True	False	167814	168147	OE9A011400	.	protein_coding	-	intergenic	4990	intergenic
CACTIH010003883.1_191669	CACTIH010003883.1	191669	191681	1	A	Mononucleotide	12	11.60752688172043	-0.39247311827957	Contraction	186	0.8773584905660378	9	False	True	False	188076	190744	OE9A104878	.	protein_coding	-	intergenic	926	promoter
CACTIH010003883.1_195868	CACTIH010003883.1	195868	195883	3	ATT	Motif length 2-6 bp	5	5.035714285714286	0.03571428571428559	Expansion	196	0.9245283018867925	2	False	False	False	193069	196429	OE9A109481	.	protein_coding	+	overlapping_gene	0	CDS
CACTIH010003883.1_207335	CACTIH010003883.1	207335	207349	2	CT	Motif length 2-6 bp	7	7.867875647668394	0.8678756476683942	Expansion	193	0.910377358490566	3	False	False	False	210239	213902	OE9A085587	.	protein_coding	+	intergenic	2891	intergenic
CACTIH010003883.1_208667	CACTIH010003883.1	208667	208679	1	T	Mononucleotide	12	11.819095477386934	-0.18090452261306567	Contraction	199	0.9386792452830188	5	False	True	False	210239	213902	OE9A085587	.	protein_coding	+	intergenic	1561	promoter
CACTIH010003883.1_227216	CACTIH010003883.1	227216	227230	2	CA	Motif length 2-6 bp	7	6.139473684210526	-0.8605263157894738	Contraction	190	0.8962264150943396	5	False	True	False	233427	235762	OE9A028862	.	protein_coding	+	intergenic	6198	intergenic
CACTIH010003883.1_236355	CACTIH010003883.1	236355	236375	2	GA	Motif length 2-6 bp	10	9.181686046511627	-0.8183139534883725	Contraction	172	0.8113207547169812	15	False	True	False	233427	235762	OE9A028862	.	protein_coding	+	intergenic	594	intergenic
CACTIH010003883.1_237402	CACTIH010003883.1	237402	237413	1	T	Mononucleotide	11	10.882731958762887	-0.11726804123711254	Contraction	194	0.9150943396226415	5	False	False	False	233427	235762	OE9A028862	.	protein_coding	+	intergenic	1641	intergenic
CACTIH010003883.1_239067	CACTIH010003883.1	239067	239079	3	CTC	Motif length 2-6 bp	4	3.995145631067961	-0.004854368932039055	Contraction	206	0.9716981132075472	1	False	False	False	233427	235762	OE9A028862	.	protein_coding	+	intergenic	3306	intergenic
CACTIH010003883.1_239972	CACTIH010003883.1	239972	239993	3	AAG	Motif length 2-6 bp	7	6.055865921787709	-0.9441340782122909	Contraction	179	0.8443396226415094	12	False	True	False	233427	235762	OE9A028862	.	protein_coding	+	intergenic	4211	intergenic
CACTIH010003883.1_245881	CACTIH010003883.1	245881	245893	3	AGG	Motif length 2-6 bp	4	4.110824742268041	0.11082474226804084	Expansion	194	0.9150943396226415	3	False	False	False	233427	235762	OE9A028862	.	protein_coding	+	intergenic	10120	intergenic
CACTIH010003883.1_252986	CACTIH010003883.1	252986	252996	1	T	Mononucleotide	10	10.055276381909549	0.05527638190954853	Expansion	199	0.9386792452830188	2	False	False	False	260219	266237	OE9A040562	.	protein_coding	+	intergenic	7224	intergenic
CACTIH010003883.1_255940	CACTIH010003883.1	255940	255964	6	TTCAAT	Motif length 2-6 bp	4	3.1722532569832405	-0.8277467430167595	Contraction	179	0.8443396226415094	4	False	True	False	260219	266237	OE9A040562	.	protein_coding	+	intergenic	4256	intergenic
CACTIH010003887.1_4714	CACTIH010003887.1	4714	4724	1	T	Mononucleotide	10	9.718918918918918	-0.28108108108108176	Contraction	185	0.8726415094339622	4	False	True	False	35320	36852	OE9A030586	.	protein_coding	-	intergenic	30597	intergenic
CACTIH010003887.1_5631	CACTIH010003887.1	5631	5649	6	TTTGAC	Motif length 2-6 bp	3	3.5029411764705882	0.5029411764705882	Expansion	170	0.8018867924528302	8	False	True	False	35320	36852	OE9A030586	.	protein_coding	-	intergenic	29672	intergenic
CACTIH010003887.1_12588	CACTIH010003887.1	12588	12603	3	TAT	Motif length 2-6 bp	5	5.005128205128205	0.00512820512820511	Expansion	195	0.9198113207547169	2	False	False	False	35320	36852	OE9A030586	.	protein_coding	-	intergenic	22718	intergenic
CACTIH010003887.1_13416	CACTIH010003887.1	13416	13428	3	TGG	Motif length 2-6 bp	4	3.9065934065934065	-0.09340659340659352	Contraction	182	0.8584905660377359	3	False	True	False	35320	36852	OE9A030586	.	protein_coding	-	intergenic	21893	intergenic
CACTIH010003887.1_14604	CACTIH010003887.1	14604	14615	1	A	Mononucleotide	11	11.091065293814433	0.09106529381443274	Expansion	194	0.9150943396226415	6	False	True	False	35320	36852	OE9A030586	.	protein_coding	-	intergenic	20706	intergenic
CACTIH010003887.1_18595	CACTIH010003887.1	18595	18606	1	T	Mononucleotide	11	11.23224043715847	0.23224043715847031	Expansion	183	0.8632075471698113	9	False	True	False	35320	36852	OE9A030586	.	protein_coding	-	intergenic	16715	intergenic
CACTIH010003887.1_40400	CACTIH010003887.1	40400	40416	2	AC	Motif length 2-6 bp	8	7.988505747126437	-0.011494252873562871	Contraction	174	0.8207547169811321	3	False	False	False	37102	37558	OE9A025122	.	protein_coding	-	intergenic	2843	intergenic
CACTIH010003887.1_109275	CACTIH010003887.1	109275	109287	1	A	Mononucleotide	12	11.25931367213115	-0.7406863278688505	Contraction	183	0.8632075471698113	41	False	True	False	107805	109038	OE9A052830	.	protein_coding	-	intergenic	238	promoter
CACTIH010003887.1_112468	CACTIH010003887.1	112468	112478	1	A	Mononucleotide	10	9.169431848484848	-0.830568151515152	Contraction	198	0.9339622641509434	23	False	False	False	107805	109038	OE9A052830	.	protein_coding	-	intergenic	3431	intergenic
CACTIH010003887.1_125129	CACTIH010003887.1	125129	125147	3	TCT	Motif length 2-6 bp	6	5.255358505	-0.7446414949999998	Contraction	200	0.9433962264150944	29	False	False	False	134857	139520	OE9A059553	.	protein_coding	-	intergenic	9711	intergenic
CACTIH010003887.1_131113	CACTIH010003887.1	131113	131128	5	CAAAC	Motif length 2-6 bp	3	3.07225621182266	0.07225621182266018	Expansion	203	0.9575471698113207	19	False	False	False	134857	139520	OE9A059553	.	protein_coding	-	intergenic	3730	intergenic
CACTIH010003887.1_140850	CACTIH010003887.1	140850	140864	1	T	Mononucleotide	14	12.233154925925925	-1.7668450740740749	Contraction	189	0.8915094339622641	46	False	True	False	140193	144249	OE9A099014	.	protein_coding	+	overlapping_gene	0	intron
CACTIH010003887.1_145873	CACTIH010003887.1	145873	145897	6	AAAAAT	Motif length 2-6 bp	4	3.465180784210526	-0.534819215789474	Contraction	190	0.8962264150943396	26	False	True	False	140193	144249	OE9A099014	.	protein_coding	+	intergenic	1625	intergenic
CACTIH010003887.1_179685	CACTIH010003887.1	179685	179695	1	A	Mononucleotide	10	9.080924855491329	-0.9190751445086711	Contraction	173	0.8160377358490566	3	False	False	False	170680	171898	OE9A041726	.	protein_coding	+	intergenic	7788	intergenic
CACTIH010003887.1_185798	CACTIH010003887.1	185798	185809	1	A	Mononucleotide	11	7.209229392473118	-3.7907706075268823	Contraction	186	0.8773584905660378	15	False	True	False	192625	196932	OE9A110857	.	protein_coding	+	intergenic	6817	intergenic
CACTIH010003887.1_187767	CACTIH010003887.1	187767	187779	3	TAA	Motif length 2-6 bp	4	4.241319442708334	0.24131944270833383	Expansion	192	0.9056603773584906	5	False	False	False	192625	196932	OE9A110857	.	protein_coding	+	intergenic	4847	intergenic
CACTIH010003887.1_188387	CACTIH010003887.1	188387	188399	3	CAC	Motif length 2-6 bp	4	4.004926108374384	0.0049261083743843415	Expansion	203	0.9575471698113207	1	False	False	False	192625	196932	OE9A110857	.	protein_coding	+	intergenic	4227	intergenic
CACTIH010003887.1_194479	CACTIH010003887.1	194479	194497	2	AC	Motif length 2-6 bp	9	9.879781420765028	0.8797814207650276	Expansion	183	0.8632075471698113	13	False	True	False	192625	196932	OE9A110857	.	protein_coding	+	overlapping_gene	0	five_prime_UTR
CACTIH010003887.1_196686	CACTIH010003887.1	196686	196696	1	T	Mononucleotide	10	10.464646464646465	0.4646464646464654	Expansion	198	0.9339622641509434	5	False	True	False	192625	196932	OE9A110857	.	protein_coding	+	overlapping_gene	0	three_prime_UTR
CACTIH010003887.1_204052	CACTIH010003887.1	204052	204064	3	ACC	Motif length 2-6 bp	4	4.069306930693069	0.06930693069306937	Expansion	202	0.9528301886792453	4	False	False	False	211170	219304	OE9A072036	.	protein_coding	+	intergenic	7107	intergenic
CACTIH010003887.1_206645	CACTIH010003887.1	206645	206655	1	A	Mononucleotide	10	10.84871794871795	0.8487179487179493	Expansion	195	0.9198113207547169	5	False	True	False	211170	219304	OE9A072036	.	protein_coding	+	intergenic	4516	intergenic
CACTIH010003887.1_208090	CACTIH010003887.1	208090	208101	1	T	Mononucleotide	11	8.477777774358975	-2.522222225641025	Contraction	195	0.9198113207547169	9	False	True	False	211170	219304	OE9A072036	.	protein_coding	+	intergenic	3070	intergenic
CACTIH010003887.1_216856	CACTIH010003887.1	216856	216868	1	T	Mononucleotide	12	9.946153846153846	-2.0538461538461537	Contraction	195	0.9198113207547169	8	False	True	False	211170	219304	OE9A072036	.	protein_coding	+	overlapping_gene	0	intron
CACTIH010003887.1_226900	CACTIH010003887.1	226900	226911	1	A	Mononucleotide	11	13.475085912371133	2.4750859123711333	Expansion	194	0.9150943396226415	8	False	True	False	227003	228620	OE9A109400	.	protein_coding	+	intergenic	93	promoter
CACTIH010003887.1_229402	CACTIH010003887.1	229402	229412	1	T	Mononucleotide	10	10.040609137055837	0.0406091370558368	Expansion	197	0.9292452830188679	7	False	True	False	227003	228620	OE9A109400	.	protein_coding	+	intergenic	783	intergenic
CACTIH010003887.1_231883	CACTIH010003887.1	231883	231895	1	T	Mononucleotide	12	12.654639175257731	0.6546391752577314	Expansion	194	0.9150943396226415	4	False	True	False	227003	228620	OE9A109400	.	protein_coding	+	intergenic	3264	intergenic
CACTIH010003887.1_234158	CACTIH010003887.1	234158	234173	5	TTTTC	Motif length 2-6 bp	3	4.0180180162162165	1.0180180162162165	Expansion	185	0.8726415094339622	6	False	True	False	235828	246507	OE9A114040	.	protein_coding	-	intergenic	1656	intergenic
CACTIH010003887.1_245349	CACTIH010003887.1	245349	245365	1	T	Mononucleotide	16	11.838157894736842	-4.161842105263158	Contraction	190	0.8962264150943396	10	False	True	False	235828	246507	OE9A114040	.	protein_coding	-	overlapping_gene	0	intron
CACTIH010003887.1_246022	CACTIH010003887.1	246022	246036	1	A	Mononucleotide	14	9.78183520224719	-4.218164797752809	Contraction	178	0.839622641509434	14	False	True	False	235828	246507	OE9A114040	.	protein_coding	-	overlapping_gene	0	intron
CACTIH010003887.1_258940	CACTIH010003887.1	258940	258950	1	T	Mononucleotide	10	8.55291667	-1.44708333	Contraction	200	0.9433962264150944	7	False	True	False	264973	265618	OE9A051784	.	protein_coding	-	intergenic	6024	intergenic
CACTIH010003887.1_266931	CACTIH010003887.1	266931	266941	1	T	Mononucleotide	10	9.87	-0.13000000000000078	Contraction	200	0.9433962264150944	7	False	True	False	264973	265618	OE9A051784	.	protein_coding	-	intergenic	1314	promoter
CACTIH010003887.1_267133	CACTIH010003887.1	267133	267145	2	GA	Motif length 2-6 bp	6	6.17671691959799	0.17671691959798963	Expansion	199	0.9386792452830188	4	False	False	False	264973	265618	OE9A051784	.	protein_coding	-	intergenic	1516	promoter
CACTIH010005705.1_372	CACTIH010005705.1	372	382	1	T	Mononucleotide	10	8.379901960784315	-1.6200980392156854	Contraction	204	0.9622641509433962	5	False	True	False	12114	12285	OE9A072079	.	protein_coding	+	intergenic	11733	intergenic
CACTIH010005705.1_3877	CACTIH010005705.1	3877	3901	6	TCGGGT	Motif length 2-6 bp	4	2.688888888888889	-1.311111111111111	Contraction	180	0.8490566037735849	6	False	True	False	12114	12285	OE9A072079	.	protein_coding	+	intergenic	8214	intergenic
CACTIH010005705.1_31398	CACTIH010005705.1	31398	31409	1	A	Mononucleotide	11	10.69836956521739	-0.3016304347826093	Contraction	184	0.8679245283018868	6	False	True	False	31528	34650	OE9A060994	.	protein_coding	+	intergenic	120	promoter
CACTIH010005705.1_32623	CACTIH010005705.1	32623	32633	1	A	Mononucleotide	10	10.445	0.4450000000000003	Expansion	200	0.9433962264150944	5	False	True	False	31528	34650	OE9A060994	.	protein_coding	+	overlapping_gene	0	intron
CACTIH010005705.1_38354	CACTIH010005705.1	38354	38365	1	T	Mononucleotide	11	10.094871794871795	-0.9051282051282055	Contraction	195	0.9198113207547169	5	False	True	False	31528	34650	OE9A060994	.	protein_coding	+	intergenic	3705	intergenic
CACTIH010005705.1_55009	CACTIH010005705.1	55009	55020	1	A	Mononucleotide	11	9.737967914438503	-1.262032085561497	Contraction	187	0.8820754716981132	9	False	True	False	44987	57918	OE9A008491	.	protein_coding	+	overlapping_gene	0	intron
CACTIH010005705.1_57881	CACTIH010005705.1	57881	57899	6	AAATAA	Motif length 2-6 bp	3	3.097938144329897	0.097938144329897	Expansion	194	0.9150943396226415	2	False	False	False	44987	57918	OE9A008491	.	protein_coding	+	overlapping_gene	0	three_prime_UTR
CACTIH010005705.1_62528	CACTIH010005705.1	62528	62540	3	GCC	Motif length 2-6 bp	4	3.6989528795811517	-0.3010471204188483	Contraction	191	0.9009433962264151	3	False	True	False	48812	62913	OE9A015432	.	protein_coding	-	overlapping_gene	0	CDS
CACTIH010005705.1_68986	CACTIH010005705.1	68986	68998	2	AT	Motif length 2-6 bp	6	5.904624277456647	-0.09537572254335291	Contraction	173	0.8160377358490566	5	False	True	False	73853	77583	OE9A010710	.	protein_coding	+	intergenic	4856	intergenic
CACTIH010005705.1_73768	CACTIH010005705.1	73768	73778	1	A	Mononucleotide	10	9.71105527638191	-0.28894472361809065	Contraction	199	0.9386792452830188	4	False	True	False	73853	77583	OE9A010710	.	protein_coding	+	intergenic	76	promoter
CACTIH010005705.1_84590	CACTIH010005705.1	84590	84600	1	T	Mononucleotide	10	11.905172413793103	1.9051724137931032	Expansion	174	0.8207547169811321	14	False	True	False	86274	89935	OE9A096945	.	protein_coding	+	intergenic	1675	promoter
CACTIH010005705.1_89842	CACTIH010005705.1	89842	89852	1	T	Mononucleotide	10	10.114285714285714	0.11428571428571388	Expansion	175	0.8254716981132075	7	False	True	False	86274	89935	OE9A096945	.	protein_coding	+	overlapping_gene	0	three_prime_UTR
CACTIH010005705.1_90372	CACTIH010005705.1	90372	90386	2	AT	Motif length 2-6 bp	7	6.105820105820106	-0.894179894179894	Contraction	189	0.8915094339622641	4	False	True	False	86274	89935	OE9A096945	.	protein_coding	+	intergenic	438	intergenic
CACTIH010005705.1_92352	CACTIH010005705.1	92352	92362	1	A	Mononucleotide	10	5.005649717514125	-4.994350282485875	Contraction	177	0.8349056603773585	6	False	True	False	86274	89935	OE9A096945	.	protein_coding	+	intergenic	2418	intergenic
CACTIH010005705.1_93889	CACTIH010005705.1	93889	93899	1	T	Mononucleotide	10	7.792105263157895	-2.207894736842105	Contraction	190	0.8962264150943396	8	False	True	False	86274	89935	OE9A096945	.	protein_coding	+	intergenic	3955	intergenic
CACTIH010005705.1_99979	CACTIH010005705.1	99979	99990	1	T	Mononucleotide	11	9.196127944444445	-1.803872055555555	Contraction	198	0.9339622641509434	5	False	True	False	86274	89935	OE9A096945	.	protein_coding	+	intergenic	10045	intergenic
CACTIH010005705.1_114231	CACTIH010005705.1	114231	114241	1	T	Mononucleotide	10	10.007389162561577	0.007389162561576512	Expansion	203	0.9575471698113207	2	False	False	False	131768	133359	OE9A074958	.	protein_coding	+	intergenic	17528	intergenic
CACTIH010005705.1_117464	CACTIH010005705.1	117464	117474	1	T	Mononucleotide	10	9.927807486631016	-0.07219251336898402	Contraction	187	0.8820754716981132	6	False	True	False	131768	133359	OE9A074958	.	protein_coding	+	intergenic	14295	intergenic
CACTIH010005705.1_121242	CACTIH010005705.1	121242	121258	4	AATA	Motif length 2-6 bp	4	4.002604166666667	0.0026041666666669627	Expansion	192	0.9056603773584906	2	False	False	False	131768	133359	OE9A074958	.	protein_coding	+	intergenic	10511	intergenic
CACTIH010005705.1_127395	CACTIH010005705.1	127395	127406	1	T	Mononucleotide	11	12.358757062146893	1.3587570621468927	Expansion	177	0.8349056603773585	14	False	True	False	131768	133359	OE9A074958	.	protein_coding	+	intergenic	4363	intergenic
CACTIH010005705.1_128243	CACTIH010005705.1	128243	128255	1	A	Mononucleotide	12	12.192090395480227	0.19209039548022666	Expansion	177	0.8349056603773585	9	False	True	False	131768	133359	OE9A074958	.	protein_coding	+	intergenic	3514	intergenic
CACTIH010005705.1_128334	CACTIH010005705.1	128334	128353	1	T	Mononucleotide	19	21.017045454545453	2.0170454545454533	Expansion	176	0.8301886792452831	19	False	True	False	131768	133359	OE9A074958	.	protein_coding	+	intergenic	3416	intergenic
CACTIH010005705.1_131841	CACTIH010005705.1	131841	131853	2	TC	Motif length 2-6 bp	6	6.214285714285714	0.2142857142857144	Expansion	189	0.8915094339622641	7	False	True	False	131768	133359	OE9A074958	.	protein_coding	+	overlapping_gene	0	five_prime_UTR
CACTIH010005705.1_131930	CACTIH010005705.1	131930	131942	3	CCG	Motif length 2-6 bp	4	4.015384615384615	0.01538461538461533	Expansion	195	0.9198113207547169	4	False	False	False	131768	133359	OE9A074958	.	protein_coding	+	overlapping_gene	0	CDS
CACTIH010005705.1_133081	CACTIH010005705.1	133081	133091	1	T	Mononucleotide	10	10.830820768844221	0.8308207688442213	Expansion	199	0.9386792452830188	4	False	False	False	131768	133359	OE9A074958	.	protein_coding	+	overlapping_gene	0	three_prime_UTR
CACTIH010005705.1_139238	CACTIH010005705.1	139238	139248	1	T	Mononucleotide	10	10.067395262295083	0.06739526229508286	Expansion	183	0.8632075471698113	7	False	True	False	139852	155142	OE9A050650	.	protein_coding	-	intergenic	605	intergenic
CACTIH010005705.1_144089	CACTIH010005705.1	144089	144101	3	ATG	Motif length 2-6 bp	4	4.0049751243781095	0.004975124378109541	Expansion	201	0.9481132075471698	2	False	False	False	139852	155142	OE9A050650	.	protein_coding	-	overlapping_gene	0	intron
CACTIH010005705.1_144897	CACTIH010005705.1	144897	144907	1	A	Mononucleotide	10	9.54187604522613	-0.45812395477386936	Contraction	199	0.9386792452830188	7	False	True	False	139852	155142	OE9A050650	.	protein_coding	-	overlapping_gene	0	intron
CACTIH010005705.1_151907	CACTIH010005705.1	151907	151918	1	A	Mononucleotide	11	9.122222220512821	-1.8777777794871788	Contraction	195	0.9198113207547169	10	False	True	False	139852	155142	OE9A050650	.	protein_coding	-	overlapping_gene	0	intron
CACTIH010005705.1_152694	CACTIH010005705.1	152694	152708	1	T	Mononucleotide	14	12.579047617142857	-1.420952382857143	Contraction	175	0.8254716981132075	11	False	True	False	139852	155142	OE9A050650	.	protein_coding	-	overlapping_gene	0	intron
CACTIH010005705.1_155218	CACTIH010005705.1	155218	155229	1	T	Mononucleotide	11	8.614035089473685	-2.385964910526315	Contraction	190	0.8962264150943396	7	False	True	False	139852	155142	OE9A050650	.	protein_coding	-	intergenic	77	promoter
CACTIH010005705.1_155720	CACTIH010005705.1	155720	155730	1	T	Mononucleotide	10	9.27094016923077	-0.7290598307692306	Contraction	195	0.9198113207547169	4	False	True	False	139852	155142	OE9A050650	.	protein_coding	-	intergenic	579	promoter
CACTIH010005705.1_156974	CACTIH010005705.1	156974	156985	1	A	Mononucleotide	11	6.441919191919192	-4.558080808080808	Contraction	198	0.9339622641509434	6	False	True	False	139852	155142	OE9A050650	.	protein_coding	-	intergenic	1833	promoter
CACTIH010005705.1_160381	CACTIH010005705.1	160381	160396	1	T	Mononucleotide	15	10.434285714285714	-4.565714285714286	Contraction	175	0.8254716981132075	9	False	True	False	165432	182326	OE9A093569	.	protein_coding	-	intergenic	5037	intergenic
CACTIH010005705.1_160473	CACTIH010005705.1	160473	160485	1	T	Mononucleotide	12	12.10989010989011	0.1098901098901095	Expansion	182	0.8584905660377359	8	False	True	False	165432	182326	OE9A093569	.	protein_coding	-	intergenic	4948	intergenic
CACTIH010005705.1_164729	CACTIH010005705.1	164729	164741	4	AAGA	Motif length 2-6 bp	3	2.8556701030927836	-0.14432989690721643	Contraction	194	0.9150943396226415	3	False	False	False	165432	182326	OE9A093569	.	protein_coding	-	intergenic	692	intergenic
CACTIH010005705.1_165359	CACTIH010005705.1	165359	165369	1	T	Mononucleotide	10	8.989071038251366	-1.0109289617486343	Contraction	183	0.8632075471698113	5	False	True	False	165432	182326	OE9A093569	.	protein_coding	-	intergenic	64	intergenic
CACTIH010005705.1_166609	CACTIH010005705.1	166609	166622	1	A	Mononucleotide	13	10.916216216216217	-2.083783783783783	Contraction	185	0.8726415094339622	9	False	True	False	165432	182326	OE9A093569	.	protein_coding	-	overlapping_gene	0	intron
CACTIH010005705.1_169485	CACTIH010005705.1	169485	169497	1	A	Mononucleotide	12	11.997549019607844	-0.00245098039215641	Contraction	204	0.9622641509433962	1	False	False	False	165432	182326	OE9A093569	.	protein_coding	-	overlapping_gene	0	intron
CACTIH010005705.1_171479	CACTIH010005705.1	171479	171489	1	A	Mononucleotide	10	9.962121212121213	-0.03787878787878718	Contraction	198	0.9339622641509434	4	False	False	False	165432	182326	OE9A093569	.	protein_coding	-	overlapping_gene	0	intron
CACTIH010005705.1_181497	CACTIH010005705.1	181497	181521	6	AAAAAT	Motif length 2-6 bp	4	3.734375	-0.265625	Contraction	192	0.9056603773584906	3	False	True	False	165432	182326	OE9A093569	.	protein_coding	-	overlapping_gene	0	intron
CACTIH010005705.1_188507	CACTIH010005705.1	188507	188523	2	CT	Motif length 2-6 bp	8	7.9867724867724865	-0.013227513227513477	Contraction	189	0.8915094339622641	4	False	False	False	165432	182326	OE9A093569	.	protein_coding	-	intergenic	6182	intergenic
CACTIH010005705.1_190117	CACTIH010005705.1	190117	190127	1	T	Mononucleotide	10	9.42485549132948	-0.5751445086705207	Contraction	173	0.8160377358490566	5	False	True	False	165432	182326	OE9A093569	.	protein_coding	-	intergenic	7792	intergenic
CACTIH010005705.1_218009	CACTIH010005705.1	218009	218024	1	G	Mononucleotide	15	4.897222222222222	-10.102777777777778	Contraction	180	0.8490566037735849	8	False	True	False	220220	220605	OE9A005300	.	protein_coding	+	intergenic	2197	intergenic
CACTIH010005705.1_218429	CACTIH010005705.1	218429	218439	1	A	Mononucleotide	10	9.703045685279188	-0.29695431472081246	Contraction	197	0.9292452830188679	3	False	True	False	220220	220605	OE9A005300	.	protein_coding	+	intergenic	1782	promoter
CACTIH010005705.1_224672	CACTIH010005705.1	224672	224685	1	A	Mononucleotide	13	8.423076923076923	-4.576923076923077	Contraction	195	0.9198113207547169	4	False	True	False	221779	230579	OE9A041867	.	protein_coding	-	overlapping_gene	0	intron
CACTIH010005705.1_246827	CACTIH010005705.1	246827	246837	1	A	Mononucleotide	10	10.623563218390805	0.6235632183908049	Expansion	174	0.8207547169811321	4	False	True	False	221779	230579	OE9A041867	.	protein_coding	-	intergenic	16249	intergenic
CACTIH010005705.1_253664	CACTIH010005705.1	253664	253680	4	AAAT	Motif length 2-6 bp	4	3.9293193717277486	-0.07068062827225141	Contraction	191	0.9009433962264151	3	False	False	False	265739	267143	OE9A106312	.	protein_coding	+	intergenic	12060	intergenic
CACTIH010005705.1_257204	CACTIH010005705.1	257204	257216	4	TTAT	Motif length 2-6 bp	3	2.994285714285714	-0.005714285714285783	Contraction	175	0.8254716981132075	1	False	False	False	265739	267143	OE9A106312	.	protein_coding	+	intergenic	8524	intergenic
CACTIH010005705.1_257902	CACTIH010005705.1	257902	257912	1	T	Mononucleotide	10	7.883977900552487	-2.1160220994475134	Contraction	181	0.8537735849056604	7	False	True	False	265739	267143	OE9A106312	.	protein_coding	+	intergenic	7828	intergenic
CACTIH010005705.1_258159	CACTIH010005705.1	258159	258172	1	A	Mononucleotide	13	11.438829787234043	-1.5611702127659566	Contraction	188	0.8867924528301887	8	False	True	False	265739	267143	OE9A106312	.	protein_coding	+	intergenic	7568	intergenic
CACTIH010000281.1_11502	CACTIH010000281.1	11502	11512	1	T	Mononucleotide	10	10.255838033898305	0.2558380338983053	Expansion	177	0.8349056603773585	9	False	True	False	-1	-1	.	.	.	.	intergenic	-1	intergenic
CACTIH010000281.1_27787	CACTIH010000281.1	27787	27799	3	TTG	Motif length 2-6 bp	4	4.00425346875	0.004253468749999989	Expansion	192	0.9056603773584906	4	False	False	False	-1	-1	.	.	.	.	intergenic	-1	intergenic
CACTIH010000281.1_28887	CACTIH010000281.1	28887	28903	4	TCAA	Motif length 2-6 bp	4	4.0	0.0	Reference	185	0.8726415094339622	3	False	False	False	-1	-1	.	.	.	.	intergenic	-1	intergenic
CACTIH010000281.1_29126	CACTIH010000281.1	29126	29136	1	T	Mononucleotide	10	9.472067044692738	-0.5279329553072625	Contraction	179	0.8443396226415094	14	False	True	False	-1	-1	.	.	.	.	intergenic	-1	intergenic
CACTIH010000281.1_31305	CACTIH010000281.1	31305	31315	1	T	Mononucleotide	10	9.73405407027027	-0.26594592972972997	Contraction	185	0.8726415094339622	10	False	True	False	-1	-1	.	.	.	.	intergenic	-1	intergenic
CACTIH010000281.1_78445	CACTIH010000281.1	78445	78455	1	A	Mononucleotide	10	9.547043010752688	-0.452956989247312	Contraction	186	0.8773584905660378	8	False	True	False	-1	-1	.	.	.	.	intergenic	-1	intergenic
CACTIH010000281.1_245114	CACTIH010000281.1	245114	245124	1	A	Mononucleotide	10	10.250465541899443	0.2504655418994428	Expansion	179	0.8443396226415094	8	False	True	False	-1	-1	.	.	.	.	intergenic	-1	intergenic
CACTIH010000281.1_265181	CACTIH010000281.1	265181	265196	5	TTAGG	Motif length 2-6 bp	3	2.488496375	-0.511503625	Contraction	184	0.8679245283018868	12	False	True	False	-1	-1	.	.	.	.	intergenic	-1	intergenic
CACTIH010000284.1_9989	CACTIH010000284.1	9989	10001	2	GA	Motif length 2-6 bp	6	5.137606841025641	-0.862393158974359	Contraction	195	0.9198113207547169	4	False	False	False	7266	13772	OE9A050647	.	protein_coding	+	overlapping_gene	0	intron
CACTIH010000284.1_10293	CACTIH010000284.1	10293	10305	3	GAA	Motif length 2-6 bp	4	4.326278656084656	0.3262786560846562	Expansion	189	0.8915094339622641	7	False	True	False	7266	13772	OE9A050647	.	protein_coding	+	overlapping_gene	0	intron
CACTIH010000284.1_27014	CACTIH010000284.1	27014	27024	1	T	Mononucleotide	10	8.887978142076502	-1.112021857923498	Contraction	183	0.8632075471698113	10	False	True	False	33076	34825	OE9A093966	.	protein_coding	+	intergenic	6053	intergenic
CACTIH010000284.1_27461	CACTIH010000284.1	27461	27471	1	A	Mononucleotide	10	6.751831500000001	-3.2481684999999993	Contraction	182	0.8584905660377359	7	False	True	False	33076	34825	OE9A093966	.	protein_coding	+	intergenic	5606	intergenic
CACTIH010000284.1_32087	CACTIH010000284.1	32087	32097	1	A	Mononucleotide	10	9.295614021052632	-0.7043859789473679	Contraction	190	0.8962264150943396	7	False	True	False	33076	34825	OE9A093966	.	protein_coding	+	intergenic	980	promoter
CACTIH010000284.1_37212	CACTIH010000284.1	37212	37228	4	TTAA	Motif length 2-6 bp	4	3.9973958333333335	-0.0026041666666665186	Contraction	192	0.9056603773584906	1	False	False	False	33076	34825	OE9A093966	.	protein_coding	+	intergenic	2388	intergenic
CACTIH010000284.1_45010	CACTIH010000284.1	45010	45022	2	AT	Motif length 2-6 bp	6	6.5875	0.5875000000000004	Expansion	200	0.9433962264150944	5	False	True	False	33076	34825	OE9A093966	.	protein_coding	+	intergenic	10186	intergenic
CACTIH010000284.1_48015	CACTIH010000284.1	48015	48026	1	T	Mononucleotide	11	10.154696127071825	-0.8453038729281754	Contraction	181	0.8537735849056604	8	False	True	False	33076	34825	OE9A093966	.	protein_coding	+	intergenic	13191	intergenic
CACTIH010000284.1_49601	CACTIH010000284.1	49601	49611	1	T	Mononucleotide	10	9.5	-0.5	Contraction	174	0.8207547169811321	5	False	True	False	33076	34825	OE9A093966	.	protein_coding	+	intergenic	14777	intergenic
CACTIH010000284.1_50394	CACTIH010000284.1	50394	50404	1	T	Mononucleotide	10	9.529693488505746	-0.47030651149425395	Contraction	174	0.8207547169811321	7	False	True	False	33076	34825	OE9A093966	.	protein_coding	+	intergenic	15570	intergenic
CACTIH010000284.1_63436	CACTIH010000284.1	63436	63451	5	TTTTA	Motif length 2-6 bp	3	3.0472370748663105	0.04723707486631046	Expansion	187	0.8820754716981132	3	False	False	False	33076	34825	OE9A093966	.	protein_coding	+	intergenic	28612	intergenic
CACTIH010000284.1_71814	CACTIH010000284.1	71814	71826	3	CTT	Motif length 2-6 bp	4	4.010526315789473	0.010526315789473273	Expansion	190	0.8962264150943396	2	False	False	False	100112	103944	OE9A061108	.	protein_coding	+	intergenic	28287	intergenic
CACTIH010000284.1_77926	CACTIH010000284.1	77926	77936	1	A	Mononucleotide	10	9.132058295081968	-0.8679417049180316	Contraction	183	0.8632075471698113	13	False	True	False	100112	103944	OE9A061108	.	protein_coding	+	intergenic	22177	intergenic
CACTIH010000284.1_94548	CACTIH010000284.1	94548	94561	1	T	Mononucleotide	13	10.954119848314607	-2.0458801516853935	Contraction	178	0.839622641509434	11	False	True	False	100112	103944	OE9A061108	.	protein_coding	+	intergenic	5552	intergenic
CACTIH010000284.1_95142	CACTIH010000284.1	95142	95162	2	AC	Motif length 2-6 bp	10	10.223314601123596	0.22331460112359558	Expansion	178	0.839622641509434	14	False	True	False	100112	103944	OE9A061108	.	protein_coding	+	intergenic	4951	intergenic
CACTIH010000284.1_96718	CACTIH010000284.1	96718	96733	5	AAAAG	Motif length 2-6 bp	3	2.4323734659685865	-0.5676265340314135	Contraction	191	0.9009433962264151	4	False	True	False	100112	103944	OE9A061108	.	protein_coding	+	intergenic	3380	intergenic
CACTIH010000284.1_102352	CACTIH010000284.1	102352	102362	1	T	Mononucleotide	10	9.823883159793814	-0.1761168402061859	Contraction	194	0.9150943396226415	4	False	False	False	100112	103944	OE9A061108	.	protein_coding	+	overlapping_gene	0	intron
CACTIH010000284.1_124224	CACTIH010000284.1	124224	124234	1	A	Mononucleotide	10	8.744281044117647	-1.2557189558823527	Contraction	204	0.9622641509433962	7	False	True	False	108492	110735	OE9A112561	.	protein_coding	-	intergenic	13490	intergenic
CACTIH010000284.1_126406	CACTIH010000284.1	126406	126420	1	T	Mononucleotide	14	16.667548492063492	2.667548492063492	Expansion	189	0.8915094339622641	7	False	True	False	108492	110735	OE9A112561	.	protein_coding	-	intergenic	15672	intergenic
CACTIH010000284.1_126666	CACTIH010000284.1	126666	126676	1	T	Mononucleotide	10	9.645189	-0.35481099999999977	Contraction	194	0.9150943396226415	9	False	True	False	108492	110735	OE9A112561	.	protein_coding	-	intergenic	15932	intergenic
CACTIH010000284.1_128039	CACTIH010000284.1	128039	128051	1	T	Mononucleotide	12	12.14	0.14000000000000057	Expansion	200	0.9433962264150944	12	False	True	False	144910	145504	OE9A045205	.	protein_coding	-	intergenic	16860	intergenic
CACTIH010000284.1_135443	CACTIH010000284.1	135443	135454	1	T	Mononucleotide	11	10.307560139175257	-0.6924398608247433	Contraction	194	0.9150943396226415	11	False	True	False	144910	145504	OE9A045205	.	protein_coding	-	intergenic	9457	intergenic
CACTIH010000284.1_135814	CACTIH010000284.1	135814	135824	1	T	Mononucleotide	10	9.861552026455026	-0.13844797354497373	Contraction	189	0.8915094339622641	9	False	True	False	144910	145504	OE9A045205	.	protein_coding	-	intergenic	9087	intergenic
CACTIH010000284.1_136833	CACTIH010000284.1	136833	136845	2	CA	Motif length 2-6 bp	6	5.901360540816327	-0.09863945918367278	Contraction	196	0.9245283018867925	3	False	False	False	144910	145504	OE9A045205	.	protein_coding	-	intergenic	8066	intergenic
CACTIH010000284.1_142278	CACTIH010000284.1	142278	142293	3	AAT	Motif length 2-6 bp	5	5.141025637362637	0.1410256373626373	Expansion	182	0.8584905660377359	4	False	False	False	144910	145504	OE9A045205	.	protein_coding	-	intergenic	2618	intergenic
CACTIH010000284.1_143299	CACTIH010000284.1	143299	143312	1	A	Mononucleotide	13	12.743737959537572	-0.2562620404624276	Contraction	173	0.8160377358490566	12	False	True	False	144910	145504	OE9A045205	.	protein_coding	-	intergenic	1599	intergenic
CACTIH010000284.1_146000	CACTIH010000284.1	146000	146012	3	GAG	Motif length 2-6 bp	4	3.995	-0.004999999999999893	Contraction	200	0.9433962264150944	1	False	False	False	144910	145504	OE9A045205	.	protein_coding	-	intergenic	497	promoter
CACTIH010000284.1_146315	CACTIH010000284.1	146315	146329	2	AT	Motif length 2-6 bp	7	7.189814816666667	0.18981481666666689	Expansion	180	0.8490566037735849	4	False	True	False	144910	145504	OE9A045205	.	protein_coding	-	intergenic	812	promoter
CACTIH010000284.1_148159	CACTIH010000284.1	148159	148179	4	TTTA	Motif length 2-6 bp	5	5.051546391752577	0.051546391752577136	Expansion	194	0.9150943396226415	2	False	False	False	144910	145504	OE9A045205	.	protein_coding	-	intergenic	2656	intergenic
CACTIH010000284.1_164418	CACTIH010000284.1	164418	164430	1	A	Mononucleotide	12	12.373529411764705	0.37352941176470544	Expansion	170	0.8018867924528302	6	False	True	False	172099	179737	OE9A040904	.	protein_coding	+	intergenic	7670	intergenic
CACTIH010000284.1_170203	CACTIH010000284.1	170203	170213	1	A	Mononucleotide	10	9.813775510204081	-0.18622448979591866	Contraction	196	0.9245283018867925	4	False	True	False	172099	179737	OE9A040904	.	protein_coding	+	intergenic	1887	promoter
CACTIH010000284.1_172754	CACTIH010000284.1	172754	172766	3	AAT	Motif length 2-6 bp	4	4.035532994923858	0.035532994923857864	Expansion	197	0.9292452830188679	3	False	False	False	172099	179737	OE9A040904	.	protein_coding	+	overlapping_gene	0	intron
CACTIH010000284.1_176824	CACTIH010000284.1	176824	176834	1	A	Mononucleotide	10	10.196969696969697	0.19696969696969724	Expansion	198	0.9339622641509434	4	False	True	False	172099	179737	OE9A040904	.	protein_coding	+	overlapping_gene	0	intron
CACTIH010000284.1_178144	CACTIH010000284.1	178144	178164	5	AATCG	Motif length 2-6 bp	4	3.0105263157894737	-0.9894736842105263	Contraction	190	0.8962264150943396	6	False	True	False	172099	179737	OE9A040904	.	protein_coding	+	overlapping_gene	0	intron
CACTIH010000284.1_181827	CACTIH010000284.1	181827	181847	2	CT	Motif length 2-6 bp	10	8.836898395721924	-1.1631016042780757	Contraction	187	0.8820754716981132	10	False	True	False	172099	179737	OE9A040904	.	protein_coding	+	intergenic	2091	intergenic
CACTIH010000284.1_203804	CACTIH010000284.1	203804	203815	1	A	Mononucleotide	11	10.392670157068062	-0.6073298429319376	Contraction	191	0.9009433962264151	4	False	True	False	193258	205310	OE9A114676	.	protein_coding	-	overlapping_gene	0	five_prime_UTR
CACTIH010000284.1_224238	CACTIH010000284.1	224238	224249	1	A	Mononucleotide	11	10.49705882352941	-0.5029411764705891	Contraction	170	0.8018867924528302	4	False	True	False	224689	229602	OE9A061731	.	protein_coding	+	intergenic	441	promoter
CACTIH010000284.1_226982	CACTIH010000284.1	226982	226992	1	A	Mononucleotide	10	9.366492146596858	-0.6335078534031418	Contraction	191	0.9009433962264151	5	False	True	False	224689	229602	OE9A061731	.	protein_coding	+	overlapping_gene	0	intron
CACTIH010000284.1_229012	CACTIH010000284.1	229012	229024	2	TG	Motif length 2-6 bp	6	7.340463459893048	1.3404634598930478	Expansion	187	0.8820754716981132	11	False	True	False	224689	229602	OE9A061731	.	protein_coding	+	overlapping_gene	0	intron
CACTIH010000284.1_231795	CACTIH010000284.1	231795	231805	1	A	Mononucleotide	10	10.077956989247312	0.07795698924731198	Expansion	186	0.8773584905660378	6	False	True	False	230007	236592	OE9A032130	.	protein_coding	+	overlapping_gene	0	intron
CACTIH010000284.1_232666	CACTIH010000284.1	232666	232678	3	TTG	Motif length 2-6 bp	4	4.015	0.01499999999999968	Expansion	200	0.9433962264150944	2	False	False	False	230007	236592	OE9A032130	.	protein_coding	+	overlapping_gene	0	intron
CACTIH010000284.1_232937	CACTIH010000284.1	232937	232947	1	T	Mononucleotide	10	10.215736040609137	0.2157360406091371	Expansion	197	0.9292452830188679	4	False	True	False	230007	236592	OE9A032130	.	protein_coding	+	overlapping_gene	0	intron
CACTIH010000284.1_239417	CACTIH010000284.1	239417	239427	1	A	Mononucleotide	10	10.046632124352332	0.04663212435233177	Expansion	193	0.910377358490566	3	False	False	False	230007	236592	OE9A032130	.	protein_coding	+	intergenic	2826	intergenic
CACTIH010000284.1_241658	CACTIH010000284.1	241658	241668	1	A	Mononucleotide	10	9.842245989304812	-0.15775401069518757	Contraction	187	0.8820754716981132	6	False	True	False	242436	248863	OE9A055664	.	protein_coding	+	intergenic	769	promoter
CACTIH010000284.1_245139	CACTIH010000284.1	245139	245159	4	TTTA	Motif length 2-6 bp	5	4.886363636363637	-0.11363636363636331	Contraction	198	0.9339622641509434	2	False	True	False	242436	248863	OE9A055664	.	protein_coding	+	overlapping_gene	0	intron
CACTIH010000284.1_249963	CACTIH010000284.1	249963	249973	1	T	Mononucleotide	10	11.474719101123595	1.4747191011235952	Expansion	178	0.839622641509434	10	False	True	False	242436	248863	OE9A055664	.	protein_coding	+	intergenic	1101	intergenic
CACTIH010000284.1_260988	CACTIH010000284.1	260988	260998	1	T	Mononucleotide	10	9.965789473684211	-0.034210526315789025	Contraction	190	0.8962264150943396	5	False	True	False	260278	264726	OE9A069905	.	protein_coding	+	overlapping_gene	0	intron
CACTIH010000284.1_262106	CACTIH010000284.1	262106	262117	1	A	Mononucleotide	11	8.731155778894472	-2.268844221105528	Contraction	199	0.9386792452830188	6	False	True	False	260278	264726	OE9A069905	.	protein_coding	+	overlapping_gene	0	intron
CACTIH010000284.1_262953	CACTIH010000284.1	262953	262964	1	T	Mononucleotide	11	9.16390423756906	-1.83609576243094	Contraction	181	0.8537735849056604	7	False	True	False	260278	264726	OE9A069905	.	protein_coding	+	overlapping_gene	0	intron
CACTIH010000284.1_263109	CACTIH010000284.1	263109	263122	1	A	Mononucleotide	13	10.262295081967213	-2.7377049180327866	Contraction	183	0.8632075471698113	7	False	True	False	260278	264726	OE9A069905	.	protein_coding	+	overlapping_gene	0	intron
CACTIH010000284.1_263798	CACTIH010000284.1	263798	263808	1	T	Mononucleotide	10	10.03631284916201	0.03631284916201061	Expansion	179	0.8443396226415094	3	False	False	False	260278	264726	OE9A069905	.	protein_coding	+	overlapping_gene	0	intron
CACTIH010002084.1_107984	CACTIH010002084.1	107984	107994	1	T	Mononucleotide	10	8.472222218390804	-1.5277777816091955	Contraction	174	0.8207547169811321	12	False	True	False	-1	-1	.	.	.	.	intergenic	-1	intergenic
CACTIH010002084.1_131411	CACTIH010002084.1	131411	131421	1	A	Mononucleotide	10	10.165185194444444	0.1651851944444438	Expansion	180	0.8490566037735849	16	False	True	False	-1	-1	.	.	.	.	intergenic	-1	intergenic
CACTIH010002084.1_150990	CACTIH010002084.1	150990	151001	1	T	Mononucleotide	11	10.17196620967742	-0.8280337903225803	Contraction	186	0.8773584905660378	10	False	False	False	-1	-1	.	.	.	.	intergenic	-1	intergenic
CACTIH010002084.1_151965	CACTIH010002084.1	151965	151975	1	T	Mononucleotide	10	9.514440167567567	-0.4855598324324326	Contraction	185	0.8726415094339622	15	False	True	False	-1	-1	.	.	.	.	intergenic	-1	intergenic
CACTIH010002084.1_152199	CACTIH010002084.1	152199	152209	1	A	Mononucleotide	10	9.92120617032967	-0.07879382967032988	Contraction	182	0.8584905660377359	9	False	False	False	-1	-1	.	.	.	.	intergenic	-1	intergenic
CACTIH010002084.1_156764	CACTIH010002084.1	156764	156775	1	T	Mononucleotide	11	9.735727289617486	-1.2642727103825138	Contraction	183	0.8632075471698113	14	False	True	False	-1	-1	.	.	.	.	intergenic	-1	intergenic
CACTIH010002084.1_164447	CACTIH010002084.1	164447	164457	1	T	Mononucleotide	10	10.642389219653179	0.6423892196531789	Expansion	173	0.8160377358490566	19	False	True	False	-1	-1	.	.	.	.	intergenic	-1	intergenic
CACTIH010002084.1_251190	CACTIH010002084.1	251190	251202	3	AAG	Motif length 2-6 bp	4	3.9973821989528795	-0.002617801047120505	Contraction	191	0.9009433962264151	1	False	False	False	-1	-1	.	.	.	.	intergenic	-1	intergenic
CACTIH010002084.1_259065	CACTIH010002084.1	259065	259075	1	T	Mononucleotide	10	9.957627118644067	-0.042372881355932535	Contraction	177	0.8349056603773585	6	False	True	False	-1	-1	.	.	.	.	intergenic	-1	intergenic
CACTIH010009304.1_34738	CACTIH010009304.1	34738	34748	1	A	Mononucleotide	10	10.310211947976878	0.3102119479768781	Expansion	173	0.8160377358490566	4	False	True	False	30224	33063	OE9A092428	.	protein_coding	+	intergenic	1676	intergenic
CACTIH010009304.1_39561	CACTIH010009304.1	39561	39571	1	T	Mononucleotide	10	10.147222222222222	0.14722222222222214	Expansion	180	0.8490566037735849	5	False	True	False	30224	33063	OE9A092428	.	protein_coding	+	intergenic	6499	intergenic
CACTIH010009304.1_41312	CACTIH010009304.1	41312	41328	4	ATTT	Motif length 2-6 bp	4	3.929411764705882	-0.07058823529411784	Contraction	170	0.8018867924528302	2	False	True	False	30224	33063	OE9A092428	.	protein_coding	+	intergenic	8250	intergenic
CACTIH010009304.1_47245	CACTIH010009304.1	47245	47255	1	T	Mononucleotide	10	9.975	-0.025000000000000355	Contraction	180	0.8490566037735849	5	False	True	False	30224	33063	OE9A092428	.	protein_coding	+	intergenic	14183	intergenic
CACTIH010009304.1_69177	CACTIH010009304.1	69177	69189	1	T	Mononucleotide	12	11.710227272727273	-0.2897727272727266	Contraction	176	0.8301886792452831	9	False	True	False	65197	66008	OE9A069208	.	protein_coding	-	intergenic	3170	intergenic
CACTIH010009304.1_79271	CACTIH010009304.1	79271	79283	1	A	Mononucleotide	12	10.316029142076504	-1.6839708579234962	Contraction	183	0.8632075471698113	12	False	True	False	80360	84868	OE9A081277	.	protein_coding	-	intergenic	1078	intergenic
CACTIH010009304.1_79529	CACTIH010009304.1	79529	79544	1	T	Mononucleotide	15	12.712209302325581	-2.287790697674419	Contraction	172	0.8113207547169812	9	False	True	False	80360	84868	OE9A081277	.	protein_coding	-	intergenic	817	intergenic
CACTIH010009304.1_79702	CACTIH010009304.1	79702	79715	1	T	Mononucleotide	13	13.195530726256983	0.1955307262569832	Expansion	179	0.8443396226415094	12	False	True	False	80360	84868	OE9A081277	.	protein_coding	-	intergenic	646	intergenic
CACTIH010009304.1_82518	CACTIH010009304.1	82518	82532	1	A	Mononucleotide	14	14.58187134502924	0.5818713450292403	Expansion	171	0.8066037735849056	10	False	True	False	80360	84868	OE9A081277	.	protein_coding	-	overlapping_gene	0	intron
CACTIH010009304.1_95317	CACTIH010009304.1	95317	95331	1	T	Mononucleotide	14	14.276470588235295	0.2764705882352949	Expansion	170	0.8018867924528302	16	False	True	False	95182	101804	OE9A042214	.	protein_coding	-	overlapping_gene	0	three_prime_UTR
CACTIH010009304.1_101465	CACTIH010009304.1	101465	101476	1	A	Mononucleotide	11	13.049479166666666	2.049479166666666	Expansion	192	0.9056603773584906	7	False	True	False	95182	101804	OE9A042214	.	protein_coding	-	overlapping_gene	0	intron
CACTIH010009304.1_101847	CACTIH010009304.1	101847	101863	4	AAAT	Motif length 2-6 bp	4	3.8138297872340425	-0.18617021276595747	Contraction	188	0.8867924528301887	3	False	True	False	95182	101804	OE9A042214	.	protein_coding	-	intergenic	44	promoter
CACTIH010009304.1_105681	CACTIH010009304.1	105681	105693	1	A	Mononucleotide	12	10.911111111111111	-1.0888888888888886	Contraction	180	0.8490566037735849	9	False	True	False	108525	110126	OE9A017757	.	protein_coding	+	intergenic	2833	intergenic
CACTIH010009304.1_107699	CACTIH010009304.1	107699	107714	1	T	Mononucleotide	15	15.274285714285714	0.274285714285714	Expansion	175	0.8254716981132075	10	False	True	False	108525	110126	OE9A017757	.	protein_coding	+	intergenic	812	promoter
CACTIH010009304.1_110975	CACTIH010009304.1	110975	110991	4	AAAT	Motif length 2-6 bp	4	4.013586956521739	0.013586956521739246	Expansion	184	0.8679245283018868	2	False	False	False	110162	113940	OE9A093046	.	protein_coding	-	overlapping_gene	0	intron
CACTIH010009304.1_132313	CACTIH010009304.1	132313	132333	5	AAAAT	Motif length 2-6 bp	4	4.156084656084656	0.15608465608465583	Expansion	189	0.8915094339622641	3	False	False	False	115824	132230	OE9A047073	.	protein_coding	+	intergenic	84	intergenic
CACTIH010009304.1_136144	CACTIH010009304.1	136144	136157	1	T	Mononucleotide	13	12.357407405555556	-0.6425925944444444	Contraction	180	0.8490566037735849	13	False	True	False	132654	134790	OE9A083621	.	protein_coding	-	intergenic	1355	promoter
CACTIH010009304.1_142468	CACTIH010009304.1	142468	142478	1	A	Mononucleotide	10	10.200507614213198	0.20050761421319763	Expansion	197	0.9292452830188679	5	False	True	False	141483	148147	OE9A095895	.	protein_coding	-	overlapping_gene	0	three_prime_UTR
CACTIH010009304.1_146775	CACTIH010009304.1	146775	146796	3	TAA	Motif length 2-6 bp	7	7.1256830601092895	0.12568306010928953	Expansion	183	0.8632075471698113	4	False	True	False	141483	148147	OE9A095895	.	protein_coding	-	overlapping_gene	0	intron
CACTIH010009304.1_148291	CACTIH010009304.1	148291	148303	3	TTA	Motif length 2-6 bp	4	4.00251256281407	0.002512562814070307	Expansion	199	0.9386792452830188	1	False	False	False	141483	148147	OE9A095895	.	protein_coding	-	intergenic	145	promoter
CACTIH010009304.1_149122	CACTIH010009304.1	149122	149133	1	A	Mononucleotide	11	10.27083333152174	-0.7291666684782605	Contraction	184	0.8679245283018868	12	False	True	False	141483	148147	OE9A095895	.	protein_coding	-	intergenic	976	promoter
CACTIH010009304.1_149234	CACTIH010009304.1	149234	149246	3	AAT	Motif length 2-6 bp	4	4.005263157894737	0.005263157894736636	Expansion	190	0.8962264150943396	2	False	False	False	141483	148147	OE9A095895	.	protein_coding	-	intergenic	1088	promoter
CACTIH010009304.1_151604	CACTIH010009304.1	151604	151622	6	CAATTA	Motif length 2-6 bp	3	2.0916230366492146	-0.9083769633507854	Contraction	191	0.9009433962264151	3	False	False	False	141483	148147	OE9A095895	.	protein_coding	-	intergenic	3458	intergenic
CACTIH010009304.1_162830	CACTIH010009304.1	162830	162840	1	T	Mononucleotide	10	8.718518516666666	-1.2814814833333337	Contraction	180	0.8490566037735849	5	False	True	False	141483	148147	OE9A095895	.	protein_coding	-	intergenic	14684	intergenic
CACTIH010009304.1_178662	CACTIH010009304.1	178662	178672	1	A	Mononucleotide	10	10.419819821621621	0.4198198216216209	Expansion	185	0.8726415094339622	10	False	True	False	207605	210241	OE9A009486	.	protein_coding	-	intergenic	28934	intergenic
CACTIH010009304.1_179423	CACTIH010009304.1	179423	179434	1	A	Mononucleotide	11	10.720952382857142	-0.279047617142858	Contraction	175	0.8254716981132075	5	False	True	False	207605	210241	OE9A009486	.	protein_coding	-	intergenic	28172	intergenic
CACTIH010009304.1_179499	CACTIH010009304.1	179499	179509	1	A	Mononucleotide	10	9.994565217391305	-0.005434782608695343	Contraction	184	0.8679245283018868	1	False	False	False	207605	210241	OE9A009486	.	protein_coding	-	intergenic	28097	intergenic
CACTIH010009304.1_223618	CACTIH010009304.1	223618	223631	1	A	Mononucleotide	13	10.587668595375723	-2.412331404624277	Contraction	173	0.8160377358490566	7	False	True	False	207605	210241	OE9A009486	.	protein_coding	-	intergenic	13378	intergenic
CACTIH010005707.1_163693	CACTIH010005707.1	163693	163703	1	A	Mononucleotide	10	9.5268254	-0.4731746000000001	Contraction	180	0.8490566037735849	19	False	True	False	155681	157250	OE9A066908	.	protein_coding	-	intergenic	6444	intergenic
CACTIH010005707.1_164190	CACTIH010005707.1	164190	164200	1	T	Mononucleotide	10	9.979249798882682	-0.020750201117317957	Contraction	179	0.8443396226415094	5	False	True	False	155681	157250	OE9A066908	.	protein_coding	-	intergenic	6941	intergenic
CACTIH010005707.1_173458	CACTIH010005707.1	173458	173471	1	A	Mononucleotide	13	17.557922578947366	4.557922578947366	Expansion	171	0.8066037735849056	13	False	True	False	179356	186835	OE9A076178	.	protein_coding	+	intergenic	5886	intergenic
CACTIH010005707.1_176727	CACTIH010005707.1	176727	176737	1	A	Mononucleotide	10	9.977886407821229	-0.022113592178770958	Contraction	179	0.8443396226415094	12	False	True	False	179356	186835	OE9A076178	.	protein_coding	+	intergenic	2620	intergenic
CACTIH010005707.1_177789	CACTIH010005707.1	177789	177807	6	AAAAAG	Motif length 2-6 bp	3	2.0152329731182794	-0.9847670268817206	Contraction	186	0.8773584905660378	4	False	False	False	179356	186835	OE9A076178	.	protein_coding	+	intergenic	1550	promoter
CACTIH010002088.1_13659	CACTIH010002088.1	13659	13671	3	AAG	Motif length 2-6 bp	4	4.01685393258427	0.016853932584269593	Expansion	178	0.839622641509434	3	False	False	False	45392	48811	OE9A031267	.	protein_coding	+	intergenic	31722	intergenic
CACTIH010002088.1_15490	CACTIH010002088.1	15490	15505	5	TTAAA	Motif length 2-6 bp	3	1.8944444444444444	-1.1055555555555556	Contraction	180	0.8490566037735849	5	False	True	False	45392	48811	OE9A031267	.	protein_coding	+	intergenic	29888	intergenic
CACTIH010002088.1_26684	CACTIH010002088.1	26684	26696	1	A	Mononucleotide	12	11.99712643678161	-0.0028735632183902737	Contraction	174	0.8207547169811321	2	False	False	False	45392	48811	OE9A031267	.	protein_coding	+	intergenic	18697	intergenic
CACTIH010002088.1_32908	CACTIH010002088.1	32908	32918	1	A	Mononucleotide	10	10.716666670588236	0.7166666705882356	Expansion	170	0.8018867924528302	6	False	True	False	45392	48811	OE9A031267	.	protein_coding	+	intergenic	12475	intergenic
CACTIH010002088.1_45353	CACTIH010002088.1	45353	45365	4	TTTG	Motif length 2-6 bp	3	3.018518516908213	0.018518516908212934	Expansion	207	0.9764150943396226	2	False	False	False	45392	48811	OE9A031267	.	protein_coding	+	intergenic	28	promoter
CACTIH010002088.1_47555	CACTIH010002088.1	47555	47571	4	TTTA	Motif length 2-6 bp	4	4.2275803654822335	0.22758036548223348	Expansion	197	0.9292452830188679	5	False	True	False	45392	48811	OE9A031267	.	protein_coding	+	overlapping_gene	0	intron
CACTIH010002088.1_48327	CACTIH010002088.1	48327	48340	1	A	Mononucleotide	13	10.427689603174603	-2.5723103968253973	Contraction	189	0.8915094339622641	12	False	True	False	45392	48811	OE9A031267	.	protein_coding	+	overlapping_gene	0	intron
CACTIH010002088.1_49315	CACTIH010002088.1	49315	49326	1	A	Mononucleotide	11	9.893859647368421	-1.106140352631579	Contraction	190	0.8962264150943396	6	False	True	False	45392	48811	OE9A031267	.	protein_coding	+	intergenic	505	intergenic
CACTIH010002088.1_50900	CACTIH010002088.1	50900	50912	3	GAA	Motif length 2-6 bp	4	3.9837398439024394	-0.016260156097560596	Contraction	205	0.9669811320754716	2	False	False	False	45392	48811	OE9A031267	.	protein_coding	+	intergenic	2090	intergenic
CACTIH010002088.1_51795	CACTIH010002088.1	51795	51810	3	AAT	Motif length 2-6 bp	5	5.177966101694915	0.17796610169491522	Expansion	177	0.8349056603773585	3	False	True	False	45392	48811	OE9A031267	.	protein_coding	+	intergenic	2985	intergenic
CACTIH010002088.1_64418	CACTIH010002088.1	64418	64428	1	T	Mononucleotide	10	9.460727965517242	-0.5392720344827584	Contraction	174	0.8207547169811321	7	False	True	False	45392	48811	OE9A031267	.	protein_coding	+	intergenic	15608	intergenic
CACTIH010002088.1_72591	CACTIH010002088.1	72591	72603	3	TAC	Motif length 2-6 bp	4	4.010416664772728	0.010416664772727735	Expansion	176	0.8301886792452831	2	False	False	False	96103	96388	OE9A088608	.	protein_coding	-	intergenic	23501	intergenic
CACTIH010002088.1_77830	CACTIH010002088.1	77830	77842	1	T	Mononucleotide	12	14.627840909090908	2.6278409090909083	Expansion	176	0.8301886792452831	7	False	True	False	96103	96388	OE9A088608	.	protein_coding	-	intergenic	18262	intergenic
CACTIH010002088.1_89626	CACTIH010002088.1	89626	89636	1	A	Mononucleotide	10	9.23370577094972	-0.7662942290502794	Contraction	179	0.8443396226415094	8	False	True	False	96103	96388	OE9A088608	.	protein_coding	-	intergenic	6468	intergenic
CACTIH010002088.1_93256	CACTIH010002088.1	93256	93266	1	A	Mononucleotide	10	9.507448787709498	-0.49255121229050225	Contraction	179	0.8443396226415094	6	False	True	False	96103	96388	OE9A088608	.	protein_coding	-	intergenic	2838	intergenic
CACTIH010002088.1_102996	CACTIH010002088.1	102996	103008	2	TA	Motif length 2-6 bp	6	6.005347593582887	0.005347593582887278	Expansion	187	0.8820754716981132	2	False	False	False	96103	96388	OE9A088608	.	protein_coding	-	intergenic	6609	intergenic
CACTIH010002088.1_132457	CACTIH010002088.1	132457	132467	1	T	Mononucleotide	10	9.81099656185567	-0.1890034381443293	Contraction	194	0.9150943396226415	5	False	True	False	127046	132643	OE9A042663	.	protein_coding	+	overlapping_gene	0	three_prime_UTR
CACTIH010002088.1_135777	CACTIH010002088.1	135777	135787	1	T	Mononucleotide	10	9.642620228855721	-0.357379771144279	Contraction	201	0.9481132075471698	5	False	True	False	127046	132643	OE9A042663	.	protein_coding	+	intergenic	3135	intergenic
CACTIH010002088.1_170859	CACTIH010002088.1	170859	170869	1	T	Mononucleotide	10	9.835249045977012	-0.16475095402298834	Contraction	174	0.8207547169811321	4	False	True	False	174644	175215	OE9A099542	.	protein_coding	-	intergenic	3776	intergenic
CACTIH010002088.1_174683	CACTIH010002088.1	174683	174695	3	AAC	Motif length 2-6 bp	4	4.912380954285714	0.9123809542857142	Expansion	175	0.8254716981132075	4	False	False	False	174644	175215	OE9A099542	.	protein_coding	-	overlapping_gene	0	CDS
CACTIH010002088.1_176657	CACTIH010002088.1	176657	176668	1	A	Mononucleotide	11	9.621647505747127	-1.3783524942528729	Contraction	174	0.8207547169811321	9	False	True	False	174644	175215	OE9A099542	.	protein_coding	-	intergenic	1443	promoter
CACTIH010002088.1_187170	CACTIH010002088.1	187170	187188	6	GGATGA	Motif length 2-6 bp	3	2.397940078651686	-0.6020599213483142	Contraction	178	0.839622641509434	4	False	True	False	196785	199837	OE9A059923	.	protein_coding	+	intergenic	9598	intergenic
CACTIH010002088.1_190505	CACTIH010002088.1	190505	190515	1	A	Mononucleotide	10	9.156702902173913	-0.8432970978260865	Contraction	184	0.8679245283018868	7	False	True	False	196785	199837	OE9A059923	.	protein_coding	+	intergenic	6271	intergenic
CACTIH010002087.1_84473	CACTIH010002087.1	84473	84483	1	A	Mononucleotide	10	9.518063147540984	-0.4819368524590164	Contraction	183	0.8632075471698113	14	False	True	False	74684	75260	OE9A070392	.	protein_coding	-	intergenic	9214	intergenic
CACTIH010002087.1_85846	CACTIH010002087.1	85846	85857	1	T	Mononucleotide	11	11.354972375690608	0.3549723756906076	Expansion	181	0.8537735849056604	12	False	True	False	74684	75260	OE9A070392	.	protein_coding	-	intergenic	10587	intergenic
CACTIH010002087.1_97138	CACTIH010002087.1	97138	97148	1	T	Mononucleotide	10	9.49731182795699	-0.5026881720430101	Contraction	186	0.8773584905660378	3	False	True	False	98420	100893	OE9A051797	.	protein_coding	+	intergenic	1273	promoter
CACTIH010002087.1_103799	CACTIH010002087.1	103799	103811	1	A	Mononucleotide	12	12.179629627777778	0.17962962777777847	Expansion	180	0.8490566037735849	10	False	True	False	98420	100893	OE9A051797	.	protein_coding	+	intergenic	2907	intergenic
CACTIH010002087.1_109298	CACTIH010002087.1	109298	109322	6	TCCACT	Motif length 2-6 bp	4	3.7301587301587302	-0.26984126984126977	Contraction	189	0.8915094339622641	5	False	True	False	109011	109908	OE9A056670	.	protein_coding	+	overlapping_gene	0	CDS
CACTIH010002087.1_111128	CACTIH010002087.1	111128	111138	1	T	Mononucleotide	10	9.47554347826087	-0.5244565217391308	Contraction	184	0.8679245283018868	5	False	True	False	109011	109908	OE9A056670	.	protein_coding	+	intergenic	1221	intergenic
CACTIH010002087.1_132336	CACTIH010002087.1	132336	132346	1	A	Mononucleotide	10	9.991525423728813	-0.008474576271186862	Contraction	177	0.8349056603773585	3	False	True	False	149907	162769	OE9A106527	.	protein_coding	+	intergenic	17562	intergenic
CACTIH010002087.1_133921	CACTIH010002087.1	133921	133931	1	T	Mononucleotide	10	9.39982269680851	-0.6001773031914901	Contraction	188	0.8867924528301887	3	False	True	False	149907	162769	OE9A106527	.	protein_coding	+	intergenic	15977	intergenic
CACTIH010002087.1_137530	CACTIH010002087.1	137530	137545	3	ATT	Motif length 2-6 bp	5	5.098214285714286	0.09821428571428559	Expansion	196	0.9245283018867925	3	False	False	False	149907	162769	OE9A106527	.	protein_coding	+	intergenic	12363	intergenic
CACTIH010002087.1_147241	CACTIH010002087.1	147241	147251	1	T	Mononucleotide	10	9.601648351648352	-0.3983516483516478	Contraction	182	0.8584905660377359	7	False	True	False	149907	162769	OE9A106527	.	protein_coding	+	intergenic	2657	intergenic
CACTIH010002087.1_157002	CACTIH010002087.1	157002	157012	1	T	Mononucleotide	10	9.921951219512195	-0.07804878048780495	Contraction	205	0.9669811320754716	3	False	False	False	149907	162769	OE9A106527	.	protein_coding	+	overlapping_gene	0	intron
CACTIH010002087.1_160118	CACTIH010002087.1	160118	160133	1	T	Mononucleotide	15	13.532967032967033	-1.4670329670329672	Contraction	182	0.8584905660377359	7	False	True	False	149907	162769	OE9A106527	.	protein_coding	+	overlapping_gene	0	intron
CACTIH010002087.1_168993	CACTIH010002087.1	168993	169018	5	GTAGG	Motif length 2-6 bp	5	4.30050505050505	-0.6994949494949498	Contraction	198	0.9339622641509434	5	False	True	False	167414	171126	OE9A025744	.	protein_coding	+	overlapping_gene	0	three_prime_UTR
CACTIH010002087.1_173779	CACTIH010002087.1	173779	173789	1	T	Mononucleotide	10	8.444444444444445	-1.5555555555555554	Contraction	171	0.8066037735849056	10	False	True	False	167414	171126	OE9A025744	.	protein_coding	+	intergenic	2654	intergenic
CACTIH010002087.1_198740	CACTIH010002087.1	198740	198751	1	T	Mononucleotide	11	10.1139896373057	-0.8860103626943001	Contraction	193	0.910377358490566	5	False	True	False	196761	199903	OE9A059323	.	protein_coding	-	overlapping_gene	0	intron
CACTIH010002087.1_199819	CACTIH010002087.1	199819	199831	2	AG	Motif length 2-6 bp	6	6.532085561497326	0.5320855614973263	Expansion	187	0.8820754716981132	5	False	True	False	196761	199903	OE9A059323	.	protein_coding	-	overlapping_gene	0	five_prime_UTR
CACTIH010002087.1_199959	CACTIH010002087.1	199959	199972	1	A	Mononucleotide	13	10.013440860215054	-2.986559139784946	Contraction	186	0.8773584905660378	8	False	True	False	196761	199903	OE9A059323	.	protein_coding	-	intergenic	57	promoter
CACTIH010002087.1_200997	CACTIH010002087.1	200997	201010	1	A	Mononucleotide	13	11.193641618497109	-1.806358381502891	Contraction	173	0.8160377358490566	12	False	True	False	196761	199903	OE9A059323	.	protein_coding	-	intergenic	1095	promoter
CACTIH010002087.1_202669	CACTIH010002087.1	202669	202681	4	TGAT	Motif length 2-6 bp	3	3.086842105263158	0.08684210526315805	Expansion	190	0.8962264150943396	3	False	False	False	196761	199903	OE9A059323	.	protein_coding	-	intergenic	2767	intergenic
CACTIH010002087.1_214754	CACTIH010002087.1	214754	214764	1	T	Mononucleotide	10	11.423913043478262	1.4239130434782616	Expansion	184	0.8679245283018868	5	False	True	False	196761	199903	OE9A059323	.	protein_coding	-	intergenic	14852	intergenic
CACTIH010002087.1_235354	CACTIH010002087.1	235354	235366	1	T	Mononucleotide	12	11.849740932642487	-0.1502590673575135	Contraction	193	0.910377358490566	6	False	True	False	255355	256233	OE9A071028	.	protein_coding	-	intergenic	19990	intergenic
CACTIH010002087.1_242750	CACTIH010002087.1	242750	242777	3	TTC	Motif length 2-6 bp	9	6.636363636363637	-2.3636363636363633	Contraction	187	0.8820754716981132	8	False	True	False	255355	256233	OE9A071028	.	protein_coding	-	intergenic	12579	intergenic
CACTIH010002087.1_244059	CACTIH010002087.1	244059	244069	1	T	Mononucleotide	10	10.232804232804233	0.23280423280423257	Expansion	189	0.8915094339622641	7	False	True	False	255355	256233	OE9A071028	.	protein_coding	-	intergenic	11287	intergenic
CACTIH010002087.1_244973	CACTIH010002087.1	244973	244983	1	A	Mononucleotide	10	10.002439024390243	0.0024390243902434605	Expansion	205	0.9669811320754716	3	False	False	False	255355	256233	OE9A071028	.	protein_coding	-	intergenic	10373	intergenic
CACTIH010002087.1_245638	CACTIH010002087.1	245638	245648	1	T	Mononucleotide	10	8.778985505434783	-1.2210144945652175	Contraction	184	0.8679245283018868	4	False	True	False	255355	256233	OE9A071028	.	protein_coding	-	intergenic	9708	intergenic
CACTIH010007527.1_109042	CACTIH010007527.1	109042	109057	3	TGA	Motif length 2-6 bp	5	5.002873563218391	0.002873563218391162	Expansion	174	0.8207547169811321	1	False	False	False	85072	88940	OE9A052343	.	protein_coding	-	intergenic	20103	intergenic
CACTIH010007527.1_169148	CACTIH010007527.1	169148	169160	1	T	Mononucleotide	12	10.716965550264549	-1.2830344497354513	Contraction	189	0.8915094339622641	40	False	True	False	85072	88940	OE9A052343	.	protein_coding	-	intergenic	80209	intergenic
CACTIH010007527.1_212461	CACTIH010007527.1	212461	212476	3	AAG	Motif length 2-6 bp	5	4.800169274111675	-0.19983072588832496	Contraction	197	0.9292452830188679	7	False	False	False	85072	88940	OE9A052343	.	protein_coding	-	intergenic	123522	intergenic
CACTIH010005709.1_115152	CACTIH010005709.1	115152	115164	4	GAAA	Motif length 2-6 bp	3	3.3057238686868686	0.3057238686868686	Expansion	198	0.9339622641509434	6	False	True	False	111528	115389	OE9A092226	.	protein_coding	-	overlapping_gene	0	five_prime_UTR
CACTIH010005709.1_120131	CACTIH010005709.1	120131	120143	4	GAAA	Motif length 2-6 bp	3	3.0176767676767677	0.017676767676767735	Expansion	198	0.9339622641509434	3	False	False	False	121397	124718	OE9A068416	.	protein_coding	-	intergenic	1255	intergenic
CACTIH010005709.1_124516	CACTIH010005709.1	124516	124531	3	AAT	Motif length 2-6 bp	5	5.442829459302326	0.44282945930232565	Expansion	172	0.8113207547169812	7	False	True	False	121397	124718	OE9A068416	.	protein_coding	-	overlapping_gene	0	five_prime_UTR
CACTIH010005709.1_147466	CACTIH010005709.1	147466	147478	1	T	Mononucleotide	12	8.97619046857143	-3.0238095314285705	Contraction	175	0.8254716981132075	14	False	True	False	137827	138704	OE9A062673	.	protein_coding	-	intergenic	8763	intergenic
CACTIH010005709.1_170771	CACTIH010005709.1	170771	170781	1	A	Mononucleotide	10	9.75438596491228	-0.24561403508771917	Contraction	171	0.8066037735849056	9	False	True	False	183855	185169	OE9A108230	.	protein_coding	-	intergenic	13075	intergenic
CACTIH010005709.1_176786	CACTIH010005709.1	176786	176801	5	TTGGA	Motif length 2-6 bp	3	2.8618090452261304	-0.13819095477386956	Contraction	199	0.9386792452830188	4	False	False	False	183855	185169	OE9A108230	.	protein_coding	-	intergenic	7055	intergenic
CACTIH010005709.1_180578	CACTIH010005709.1	180578	180589	1	A	Mononucleotide	11	11.717647058823529	0.7176470588235286	Expansion	170	0.8018867924528302	10	False	True	False	183855	185169	OE9A108230	.	protein_coding	-	intergenic	3267	intergenic
CACTIH010005709.1_203186	CACTIH010005709.1	203186	203196	1	A	Mononucleotide	10	9.73693694054054	-0.2630630594594603	Contraction	185	0.8726415094339622	6	False	True	False	196983	200427	OE9A009649	.	protein_coding	-	intergenic	2760	intergenic
CACTIH010005709.1_207324	CACTIH010005709.1	207324	207340	2	AG	Motif length 2-6 bp	8	8.30197132795699	0.30197132795698955	Expansion	186	0.8773584905660378	7	False	True	False	209978	216436	OE9A057992	.	protein_coding	-	intergenic	2639	intergenic
CACTIH010005709.1_211231	CACTIH010005709.1	211231	211257	2	AG	Motif length 2-6 bp	13	11.163759691860465	-1.8362403081395353	Contraction	172	0.8113207547169812	11	False	True	False	209978	216436	OE9A057992	.	protein_coding	-	overlapping_gene	0	intron
CACTIH010005709.1_234290	CACTIH010005709.1	234290	234302	3	CCT	Motif length 2-6 bp	4	3.125654455497382	-0.874345544502618	Contraction	191	0.9009433962264151	3	False	False	False	221345	234540	OE9A019100	.	protein_coding	-	overlapping_gene	0	CDS
CACTIH010005710.1_47193	CACTIH010005710.1	47193	47205	2	TA	Motif length 2-6 bp	6	6.010695187165775	0.010695187165775444	Expansion	187	0.8820754716981132	2	False	False	False	50835	51138	OE9A076815	.	protein_coding	+	intergenic	3631	intergenic
CACTIH010005710.1_48778	CACTIH010005710.1	48778	48796	3	AGA	Motif length 2-6 bp	6	5.265363122905027	-0.7346368770949727	Contraction	179	0.8443396226415094	5	False	True	False	50835	51138	OE9A076815	.	protein_coding	+	intergenic	2040	intergenic
CACTIH010005710.1_52199	CACTIH010005710.1	52199	52211	3	CCA	Motif length 2-6 bp	4	4.00531914893617	0.005319148936170137	Expansion	188	0.8867924528301887	2	False	False	False	50835	51138	OE9A076815	.	protein_coding	+	intergenic	1062	intergenic
CACTIH010005710.1_61672	CACTIH010005710.1	61672	61684	4	TTAA	Motif length 2-6 bp	3	3.00531914893617	0.005319148936170137	Expansion	188	0.8867924528301887	1	False	False	False	60581	61608	OE9A089544	.	protein_coding	+	intergenic	65	intergenic
CACTIH010005710.1_63339	CACTIH010005710.1	63339	63349	1	A	Mononucleotide	10	9.905458099415204	-0.09454190058479561	Contraction	171	0.8066037735849056	7	False	True	False	60581	61608	OE9A089544	.	protein_coding	+	intergenic	1732	intergenic
CACTIH010005710.1_80458	CACTIH010005710.1	80458	80473	3	CAT	Motif length 2-6 bp	5	4.9285313484848485	-0.07146865151515147	Contraction	198	0.9339622641509434	14	False	False	False	85358	88028	OE9A008742	.	protein_coding	+	intergenic	4886	intergenic
CACTIH010005710.1_99346	CACTIH010005710.1	99346	99356	1	A	Mononucleotide	10	9.584683903409092	-0.4153160965909084	Contraction	176	0.8301886792452831	15	False	True	False	85358	88028	OE9A008742	.	protein_coding	+	intergenic	11319	intergenic
CACTIH010005710.1_101572	CACTIH010005710.1	101572	101584	3	CTT	Motif length 2-6 bp	4	3.998792270531401	-0.0012077294685988171	Contraction	207	0.9764150943396226	2	False	False	False	115043	116819	OE9A107037	.	protein_coding	+	intergenic	13460	intergenic
CACTIH010005710.1_112309	CACTIH010005710.1	112309	112321	1	T	Mononucleotide	12	9.396122111111112	-2.6038778888888885	Contraction	180	0.8490566037735849	28	False	True	False	115043	116819	OE9A107037	.	protein_coding	+	intergenic	2723	intergenic
CACTIH010005710.1_145796	CACTIH010005710.1	145796	145820	3	AAT	Motif length 2-6 bp	8	6.17160851744186	-1.82839148255814	Contraction	172	0.8113207547169812	23	False	True	False	116852	117726	OE9A056537	.	protein_coding	+	intergenic	28071	intergenic
CACTIH010005710.1_149068	CACTIH010005710.1	149068	149086	6	CATTTG	Motif length 2-6 bp	3	2.9991181640211644	-0.0008818359788356211	Contraction	189	0.8915094339622641	1	False	False	False	116852	117726	OE9A056537	.	protein_coding	+	intergenic	31343	intergenic
CACTIH010005710.1_169640	CACTIH010005710.1	169640	169650	1	T	Mononucleotide	10	11.21981633714286	1.2198163371428592	Expansion	175	0.8254716981132075	27	False	True	False	219689	225046	OE9A053274	.	protein_coding	+	intergenic	50040	intergenic
CACTIH010005710.1_182535	CACTIH010005710.1	182535	182547	3	TTG	Motif length 2-6 bp	4	4.043159919075145	0.04315991907514505	Expansion	173	0.8160377358490566	5	False	False	False	219689	225046	OE9A053274	.	protein_coding	+	intergenic	37143	intergenic
CACTIH010005710.1_183636	CACTIH010005710.1	183636	183656	4	TCAA	Motif length 2-6 bp	5	4.7926178138297875	-0.20738218617021253	Contraction	188	0.8867924528301887	14	False	False	False	219689	225046	OE9A053274	.	protein_coding	+	intergenic	36034	intergenic
CACTIH010005710.1_196795	CACTIH010005710.1	196795	196811	4	TATT	Motif length 2-6 bp	4	4.0109375	0.010937499999999822	Expansion	192	0.9056603773584906	6	False	False	False	219689	225046	OE9A053274	.	protein_coding	+	intergenic	22879	intergenic
CACTIH010005710.1_198786	CACTIH010005710.1	198786	198796	1	T	Mononucleotide	10	9.366819779569893	-0.6331802204301074	Contraction	186	0.8773584905660378	16	False	False	False	219689	225046	OE9A053274	.	protein_coding	+	intergenic	20894	intergenic
CACTIH010005710.1_200190	CACTIH010005710.1	200190	200200	1	T	Mononucleotide	10	10.027017536842104	0.02701753684210395	Expansion	190	0.8962264150943396	5	False	False	False	219689	225046	OE9A053274	.	protein_coding	+	intergenic	19490	intergenic
CACTIH010005710.1_205139	CACTIH010005710.1	205139	205155	2	CT	Motif length 2-6 bp	8	7.828918918918919	-0.17108108108108144	Contraction	185	0.8726415094339622	6	False	True	False	219689	225046	OE9A053274	.	protein_coding	+	intergenic	14535	intergenic
CACTIH010005710.1_225987	CACTIH010005710.1	225987	225998	1	T	Mononucleotide	11	10.820318370786518	-0.17968162921348174	Contraction	178	0.839622641509434	8	False	False	False	219689	225046	OE9A053274	.	protein_coding	+	intergenic	942	intergenic
CACTIH010000285.1_83931	CACTIH010000285.1	83931	83946	3	ATT	Motif length 2-6 bp	5	4.997109826589595	-0.0028901734104049837	Contraction	173	0.8160377358490566	1	False	False	False	80438	82869	OE9A095810	.	protein_coding	+	intergenic	1063	intergenic
CACTIH010000285.1_117276	CACTIH010000285.1	117276	117291	3	TAT	Motif length 2-6 bp	5	4.995344508379888	-0.004655491620112251	Contraction	179	0.8443396226415094	1	False	False	False	101154	104141	OE9A114392	.	protein_coding	-	intergenic	13136	intergenic
CACTIH010000285.1_117880	CACTIH010000285.1	117880	117890	1	T	Mononucleotide	10	10.112637362637363	0.11263736263736313	Expansion	182	0.8584905660377359	6	False	True	False	101154	104141	OE9A114392	.	protein_coding	-	intergenic	13740	intergenic
CACTIH010000285.1_126344	CACTIH010000285.1	126344	126355	1	T	Mononucleotide	11	10.603214893401015	-0.39678510659898514	Contraction	197	0.9292452830188679	7	False	True	False	138772	141130	OE9A059418	.	protein_coding	-	intergenic	12418	intergenic
CACTIH010000285.1_126612	CACTIH010000285.1	126612	126636	4	TTTA	Motif length 2-6 bp	6	5.131868131868132	-0.8681318681318677	Contraction	182	0.8584905660377359	7	False	True	False	138772	141130	OE9A059418	.	protein_coding	-	intergenic	12137	intergenic
