## Supplementary Data S1-S7 for "Interpreting Short Tandem Repeat Variations with Genomic Foundation Models in Olive": Supplementary_Data_S3.tsv (part 24 of 27)

str_id	chrom	start	end	motif_length	motif	motif_group	reference_repeat_number	population_mean_repeat_number	repeat_number_difference	variation_state	n_called	call_rate	n_distinct_lengths	chromosome_assigned	included_population_primary	included_chromosome_sensitivity	gene_start	gene_end	gene_id	gene_name	gene_biotype	gene_strand	location	distance_to_gene	functional_region
CACTIH010000285.1_127244	CACTIH010000285.1	127244	127254	1	T	Mononucleotide	10	9.549283150537633	-0.450716849462367	Contraction	186	0.8773584905660378	6	False	True	False	138772	141130	OE9A059418	.	protein_coding	-	intergenic	11519	intergenic
CACTIH010000285.1_134563	CACTIH010000285.1	134563	134573	1	T	Mononucleotide	10	9.733320396739131	-0.2666796032608687	Contraction	184	0.8679245283018868	13	False	True	False	138772	141130	OE9A059418	.	protein_coding	-	intergenic	4200	intergenic
CACTIH010000285.1_136396	CACTIH010000285.1	136396	136407	1	T	Mononucleotide	11	10.490317466666665	-0.5096825333333346	Contraction	180	0.8490566037735849	14	False	True	False	138772	141130	OE9A059418	.	protein_coding	-	intergenic	2366	intergenic
CACTIH010000285.1_141456	CACTIH010000285.1	141456	141466	1	T	Mononucleotide	10	11.210019260115608	1.2100192601156081	Expansion	173	0.8160377358490566	13	False	True	False	138772	141130	OE9A059418	.	protein_coding	-	intergenic	327	promoter
CACTIH010000285.1_141862	CACTIH010000285.1	141862	141872	1	A	Mononucleotide	10	10.363315693121693	0.36331569312169343	Expansion	189	0.8915094339622641	4	False	True	False	138772	141130	OE9A059418	.	protein_coding	-	intergenic	733	promoter
CACTIH010000285.1_142704	CACTIH010000285.1	142704	142719	1	A	Mononucleotide	15	14.453544068965517	-0.5464559310344832	Contraction	174	0.8207547169811321	13	False	True	False	138772	141130	OE9A059418	.	protein_coding	-	intergenic	1575	promoter
CACTIH010000285.1_147442	CACTIH010000285.1	147442	147452	1	A	Mononucleotide	10	9.514834204188482	-0.4851657958115183	Contraction	191	0.9009433962264151	9	False	True	False	144323	145463	OE9A019786	.	protein_coding	-	intergenic	1980	promoter
CACTIH010000285.1_159164	CACTIH010000285.1	159164	159182	3	ATA	Motif length 2-6 bp	6	5.229706388601037	-0.7702936113989631	Contraction	193	0.910377358490566	4	False	True	False	150953	161253	OE9A074617	.	protein_coding	-	overlapping_gene	0	intron
CACTIH010000285.1_182229	CACTIH010000285.1	182229	182242	1	T	Mononucleotide	13	12.697058823529412	-0.30294117647058805	Contraction	170	0.8018867924528302	9	False	True	False	181119	182031	OE9A072830	.	protein_coding	-	intergenic	199	promoter
CACTIH010000285.1_184813	CACTIH010000285.1	184813	184825	2	AC	Motif length 2-6 bp	6	6.351851851851852	0.3518518518518521	Expansion	189	0.8915094339622641	6	False	True	False	181119	182031	OE9A072830	.	protein_coding	-	intergenic	2783	intergenic
CACTIH010000285.1_200307	CACTIH010000285.1	200307	200317	1	A	Mononucleotide	10	9.510018213114755	-0.4899817868852452	Contraction	183	0.8632075471698113	5	False	True	False	210529	225736	OE9A031543	.	protein_coding	+	intergenic	10213	intergenic
CACTIH010000285.1_201648	CACTIH010000285.1	201648	201663	3	AAG	Motif length 2-6 bp	5	4.8513957290640395	-0.14860427093596051	Contraction	203	0.9575471698113207	3	False	False	False	210529	225736	OE9A031543	.	protein_coding	+	intergenic	8867	intergenic
CACTIH010000285.1_207276	CACTIH010000285.1	207276	207288	3	AAG	Motif length 2-6 bp	4	3.997549019607843	-0.002450980392156854	Contraction	204	0.9622641509433962	3	False	False	False	210529	225736	OE9A031543	.	protein_coding	+	intergenic	3242	intergenic
CACTIH010000285.1_208688	CACTIH010000285.1	208688	208704	1	A	Mononucleotide	16	14.860952377142858	-1.1390476228571416	Contraction	175	0.8254716981132075	11	False	True	False	210529	225736	OE9A031543	.	protein_coding	+	intergenic	1826	promoter
CACTIH010000285.1_209270	CACTIH010000285.1	209270	209280	1	A	Mononucleotide	10	9.93247863076923	-0.06752136923076968	Contraction	195	0.9198113207547169	3	False	False	False	210529	225736	OE9A031543	.	protein_coding	+	intergenic	1250	promoter
CACTIH010000285.1_214357	CACTIH010000285.1	214357	214368	1	T	Mononucleotide	11	9.304421770408164	-1.6955782295918365	Contraction	196	0.9245283018867925	9	False	True	False	210529	225736	OE9A031543	.	protein_coding	+	overlapping_gene	0	intron
CACTIH010000285.1_221318	CACTIH010000285.1	221318	221333	3	TTA	Motif length 2-6 bp	5	5.629844959302326	0.6298449593023259	Expansion	172	0.8113207547169812	4	False	True	False	210529	225736	OE9A031543	.	protein_coding	+	overlapping_gene	0	intron
CACTIH010000285.1_226085	CACTIH010000285.1	226085	226100	5	ATTTT	Motif length 2-6 bp	3	2.9877835968586384	-0.012216403141361631	Contraction	191	0.9009433962264151	5	False	False	False	210529	225736	OE9A031543	.	protein_coding	+	intergenic	350	promoter
CACTIH010009307.1_37004	CACTIH010009307.1	37004	37014	1	A	Mononucleotide	10	8.971322111731842	-1.0286778882681578	Contraction	179	0.8443396226415094	27	False	True	False	37676	42712	OE9A052142	.	protein_coding	+	intergenic	663	promoter
CACTIH010009307.1_37697	CACTIH010009307.1	37697	37722	5	TTCTT	Motif length 2-6 bp	5	3.4622857028571423	-1.5377142971428577	Contraction	175	0.8254716981132075	10	False	True	False	37676	42712	OE9A052142	.	protein_coding	+	overlapping_gene	0	five_prime_UTR
CACTIH010009307.1_49425	CACTIH010009307.1	49425	49435	1	T	Mononucleotide	10	10.053906255208332	0.053906255208332254	Expansion	192	0.9056603773584906	12	False	False	False	53117	55543	OE9A076965	.	protein_coding	-	intergenic	3683	intergenic
CACTIH010009307.1_57288	CACTIH010009307.1	57288	57300	4	TAAA	Motif length 2-6 bp	3	3.001951219512195	0.0019512195121951237	Expansion	205	0.9669811320754716	2	False	False	False	53117	55543	OE9A076965	.	protein_coding	-	intergenic	1746	promoter
CACTIH010009307.1_58440	CACTIH010009307.1	58440	58450	1	A	Mononucleotide	10	9.129014680851062	-0.8709853191489376	Contraction	188	0.8867924528301887	25	False	True	False	53117	55543	OE9A076965	.	protein_coding	-	intergenic	2898	intergenic
CACTIH010009307.1_61759	CACTIH010009307.1	61759	61769	1	A	Mononucleotide	10	8.886302916666665	-1.113697083333335	Contraction	180	0.8490566037735849	15	False	True	False	53117	55543	OE9A076965	.	protein_coding	-	intergenic	6217	intergenic
CACTIH010009307.1_63404	CACTIH010009307.1	63404	63419	5	TCAAG	Motif length 2-6 bp	3	3.0052991435897436	0.0052991435897435935	Expansion	195	0.9198113207547169	2	False	False	False	53117	55543	OE9A076965	.	protein_coding	-	intergenic	7862	intergenic
CACTIH010009307.1_102852	CACTIH010009307.1	102852	102864	4	TAAA	Motif length 2-6 bp	3	2.9927184466019416	-0.00728155339805836	Contraction	206	0.9716981132075472	1	False	False	False	99375	102163	OE9A033830	.	protein_coding	-	intergenic	690	promoter
CACTIH010009307.1_104199	CACTIH010009307.1	104199	104211	3	TTC	Motif length 2-6 bp	4	4.2565551621621625	0.25655516216216245	Expansion	185	0.8726415094339622	11	False	True	False	99375	102163	OE9A033830	.	protein_coding	-	intergenic	2037	intergenic
CACTIH010009307.1_107711	CACTIH010009307.1	107711	107722	1	T	Mononucleotide	11	10.497147283333334	-0.5028527166666663	Contraction	180	0.8490566037735849	20	False	True	False	99375	102163	OE9A033830	.	protein_coding	-	intergenic	5549	intergenic
CACTIH010009307.1_109092	CACTIH010009307.1	109092	109104	2	TA	Motif length 2-6 bp	6	5.071007607734806	-0.9289923922651937	Contraction	181	0.8537735849056604	9	False	False	False	99375	102163	OE9A033830	.	protein_coding	-	intergenic	6930	intergenic
CACTIH010009307.1_110278	CACTIH010009307.1	110278	110293	5	TCAAG	Motif length 2-6 bp	3	3.111482472906404	0.1114824729064039	Expansion	203	0.9575471698113207	6	False	False	False	117214	118255	OE9A087643	.	protein_coding	+	intergenic	6922	intergenic
CACTIH010009307.1_118290	CACTIH010009307.1	118290	118301	1	T	Mononucleotide	11	10.203547343434343	-0.7964526565656573	Contraction	198	0.9339622641509434	10	False	False	False	117214	118255	OE9A087643	.	protein_coding	+	intergenic	36	intergenic
CACTIH010009307.1_125209	CACTIH010009307.1	125209	125226	1	A	Mononucleotide	17	15.56420635882353	-1.4357936411764705	Contraction	170	0.8018867924528302	29	False	True	False	117214	118255	OE9A087643	.	protein_coding	+	intergenic	6955	intergenic
CACTIH010009307.1_125624	CACTIH010009307.1	125624	125634	1	A	Mononucleotide	10	10.178296747252748	0.17829674725274813	Expansion	182	0.8584905660377359	21	False	True	False	117214	118255	OE9A087643	.	protein_coding	+	intergenic	7370	intergenic
CACTIH010009307.1_126188	CACTIH010009307.1	126188	126200	4	AATA	Motif length 2-6 bp	3	3.087713235294117	0.08771323529411701	Expansion	187	0.8820754716981132	13	False	False	False	117214	118255	OE9A087643	.	protein_coding	+	intergenic	7934	intergenic
CACTIH010009307.1_130990	CACTIH010009307.1	130990	131000	1	A	Mononucleotide	10	9.461162322580645	-0.5388376774193553	Contraction	186	0.8773584905660378	23	False	True	False	117214	118255	OE9A087643	.	protein_coding	+	intergenic	12736	intergenic
CACTIH010009307.1_136628	CACTIH010009307.1	136628	136638	1	A	Mononucleotide	10	8.844836901639344	-1.1551630983606564	Contraction	183	0.8632075471698113	22	False	True	False	150661	152447	OE9A040264	.	protein_coding	-	intergenic	14024	intergenic
CACTIH010009307.1_149493	CACTIH010009307.1	149493	149505	3	AAT	Motif length 2-6 bp	4	3.6740992698412698	-0.3259007301587302	Contraction	189	0.8915094339622641	12	False	False	False	150661	152447	OE9A040264	.	protein_coding	-	intergenic	1157	intergenic
CACTIH010009307.1_152478	CACTIH010009307.1	152478	152494	2	AG	Motif length 2-6 bp	8	8.317294949999999	0.3172949499999991	Expansion	180	0.8490566037735849	8	False	True	False	150661	152447	OE9A040264	.	protein_coding	-	intergenic	32	promoter
CACTIH010009307.1_173056	CACTIH010009307.1	173056	173066	1	A	Mononucleotide	10	8.436781609195402	-1.5632183908045985	Contraction	174	0.8207547169811321	7	False	True	False	187615	188339	OE9A036325	.	protein_coding	-	intergenic	14550	intergenic
CACTIH010009307.1_182207	CACTIH010009307.1	182207	182218	1	T	Mononucleotide	11	11.092543868421052	0.09254386842105156	Expansion	190	0.8962264150943396	13	False	True	False	187615	188339	OE9A036325	.	protein_coding	-	intergenic	5398	intergenic
CACTIH010009307.1_182992	CACTIH010009307.1	182992	183007	5	AAAAT	Motif length 2-6 bp	3	3.0727440165745854	0.0727440165745854	Expansion	181	0.8537735849056604	10	False	True	False	187615	188339	OE9A036325	.	protein_coding	-	intergenic	4609	intergenic
CACTIH010009307.1_199335	CACTIH010009307.1	199335	199347	3	TTC	Motif length 2-6 bp	4	4.002645502645502	0.00264550264550234	Expansion	189	0.8915094339622641	2	False	False	False	206342	212209	OE9A111079	.	protein_coding	+	intergenic	6996	intergenic
CACTIH010009307.1_231233	CACTIH010009307.1	231233	231249	2	AC	Motif length 2-6 bp	8	8.540740733333333	0.5407407333333332	Expansion	180	0.8490566037735849	8	False	True	False	206342	212209	OE9A111079	.	protein_coding	+	intergenic	19025	intergenic
CACTIH010009307.1_231610	CACTIH010009307.1	231610	231624	1	T	Mononucleotide	14	9.809065934065934	-4.190934065934066	Contraction	182	0.8584905660377359	6	False	True	False	206342	212209	OE9A111079	.	protein_coding	+	intergenic	19402	intergenic
CACTIH010009307.1_245471	CACTIH010009307.1	245471	245482	1	T	Mononucleotide	11	10.241319447916666	-0.7586805520833337	Contraction	192	0.9056603773584906	8	False	True	False	206342	212209	OE9A111079	.	protein_coding	+	intergenic	33263	intergenic
CACTIH010009307.1_247000	CACTIH010009307.1	247000	247020	5	AAAGG	Motif length 2-6 bp	4	3.9549549567567563	-0.045045043243243654	Contraction	185	0.8726415094339622	4	False	False	False	206342	212209	OE9A111079	.	protein_coding	+	intergenic	34792	intergenic
CACTIH010009307.1_249688	CACTIH010009307.1	249688	249701	1	A	Mononucleotide	13	9.417567578378378	-3.582432421621622	Contraction	185	0.8726415094339622	15	False	True	False	206342	212209	OE9A111079	.	protein_coding	+	intergenic	37480	intergenic
CACTIH010009307.1_254522	CACTIH010009307.1	254522	254532	1	A	Mononucleotide	10	10.08083779144385	0.08083779144384984	Expansion	187	0.8820754716981132	13	False	True	False	206342	212209	OE9A111079	.	protein_coding	+	intergenic	42314	intergenic
CACTIH010009307.1_255823	CACTIH010009307.1	255823	255834	1	T	Mononucleotide	11	11.16666666847826	0.1666666684782605	Expansion	184	0.8679245283018868	7	False	True	False	206342	212209	OE9A111079	.	protein_coding	+	intergenic	43615	intergenic
CACTIH010009307.1_260324	CACTIH010009307.1	260324	260336	4	AACT	Motif length 2-6 bp	3	2.9743589743589745	-0.02564102564102555	Contraction	195	0.9198113207547169	2	False	False	False	206342	212209	OE9A111079	.	protein_coding	+	intergenic	48116	intergenic
CACTIH010009307.1_261828	CACTIH010009307.1	261828	261838	1	A	Mononucleotide	10	9.88307154973822	-0.11692845026177956	Contraction	191	0.9009433962264151	6	False	True	False	206342	212209	OE9A111079	.	protein_coding	+	intergenic	49620	intergenic
CACTIH010005708.1_169599	CACTIH010005708.1	169599	169609	1	T	Mononucleotide	10	10.40877192631579	0.40877192631579007	Expansion	190	0.8962264150943396	11	False	True	False	176208	182419	OE9A108266	.	protein_coding	-	intergenic	6600	intergenic
CACTIH010005708.1_172626	CACTIH010005708.1	172626	172637	1	A	Mononucleotide	11	6.9057591623036645	-4.0942408376963355	Contraction	191	0.9009433962264151	11	False	True	False	176208	182419	OE9A108266	.	protein_coding	-	intergenic	3572	intergenic
CACTIH010005708.1_173414	CACTIH010005708.1	173414	173427	1	T	Mononucleotide	13	11.780303034090908	-1.2196969659090922	Contraction	176	0.8301886792452831	11	False	True	False	176208	182419	OE9A108266	.	protein_coding	-	intergenic	2782	intergenic
CACTIH010005708.1_174638	CACTIH010005708.1	174638	174653	3	TTA	Motif length 2-6 bp	5	5.133333333333334	0.13333333333333375	Expansion	180	0.8490566037735849	5	False	False	False	176208	182419	OE9A108266	.	protein_coding	-	intergenic	1556	intergenic
CACTIH010005708.1_179962	CACTIH010005708.1	179962	179972	1	A	Mononucleotide	10	10.420068030612244	0.42006803061224396	Expansion	196	0.9245283018867925	5	False	True	False	176208	182419	OE9A108266	.	protein_coding	-	overlapping_gene	0	three_prime_UTR
CACTIH010005708.1_180914	CACTIH010005708.1	180914	180926	2	TA	Motif length 2-6 bp	6	5.5147569375	-0.4852430625000004	Contraction	192	0.9056603773584906	4	False	True	False	176208	182419	OE9A108266	.	protein_coding	-	overlapping_gene	0	intron
CACTIH010005708.1_182320	CACTIH010005708.1	182320	182335	5	TTTTG	Motif length 2-6 bp	3	3.301381694300518	0.3013816943005181	Expansion	193	0.910377358490566	4	False	True	False	176208	182419	OE9A108266	.	protein_coding	-	overlapping_gene	0	five_prime_UTR
CACTIH010005708.1_188569	CACTIH010005708.1	188569	188584	3	AAT	Motif length 2-6 bp	5	5.316216216216216	0.3162162162162163	Expansion	185	0.8726415094339622	3	False	True	False	176208	182419	OE9A108266	.	protein_coding	-	intergenic	6151	intergenic
CACTIH010005708.1_191317	CACTIH010005708.1	191317	191327	1	A	Mononucleotide	10	8.923143352331605	-1.0768566476683947	Contraction	193	0.910377358490566	7	False	True	False	176208	182419	OE9A108266	.	protein_coding	-	intergenic	8899	intergenic
CACTIH010005708.1_198504	CACTIH010005708.1	198504	198516	2	TC	Motif length 2-6 bp	6	6.179211473118279	0.17921147311827923	Expansion	186	0.8773584905660378	7	False	True	False	201609	205363	OE9A002940	.	protein_coding	-	intergenic	3094	intergenic
CACTIH010005708.1_198585	CACTIH010005708.1	198585	198603	2	CT	Motif length 2-6 bp	9	8.292397660818713	-0.7076023391812871	Contraction	171	0.8066037735849056	15	False	True	False	201609	205363	OE9A002940	.	protein_coding	-	intergenic	3007	intergenic
CACTIH010005708.1_201171	CACTIH010005708.1	201171	201189	6	GCATTC	Motif length 2-6 bp	3	3.1048387043010752	0.10483870430107523	Expansion	186	0.8773584905660378	10	False	True	False	201609	205363	OE9A002940	.	protein_coding	-	intergenic	421	intergenic
CACTIH010005708.1_201583	CACTIH010005708.1	201583	201601	6	AAAATA	Motif length 2-6 bp	3	2.9263959390862944	-0.07360406091370564	Contraction	197	0.9292452830188679	3	False	False	False	201609	205363	OE9A002940	.	protein_coding	-	intergenic	9	intergenic
CACTIH010005708.1_203485	CACTIH010005708.1	203485	203495	1	T	Mononucleotide	10	14.92817679558011	4.928176795580111	Expansion	181	0.8537735849056604	16	False	True	False	201609	205363	OE9A002940	.	protein_coding	-	overlapping_gene	0	intron
CACTIH010005708.1_204570	CACTIH010005708.1	204570	204583	1	T	Mononucleotide	13	13.062925173469388	0.06292517346938808	Expansion	196	0.9245283018867925	4	False	False	False	201609	205363	OE9A002940	.	protein_coding	-	overlapping_gene	0	intron
CACTIH010005708.1_209609	CACTIH010005708.1	209609	209619	1	T	Mononucleotide	10	11.292746119170983	1.2927461191709835	Expansion	193	0.910377358490566	9	False	True	False	201609	205363	OE9A002940	.	protein_coding	-	intergenic	4247	intergenic
CACTIH010005708.1_227672	CACTIH010005708.1	227672	227682	1	A	Mononucleotide	10	10.947517734042554	0.9475177340425542	Expansion	188	0.8867924528301887	10	False	True	False	225771	229837	OE9A111732	.	protein_coding	-	overlapping_gene	0	intron
CACTIH010005708.1_229414	CACTIH010005708.1	229414	229438	4	AAAT	Motif length 2-6 bp	6	4.962903225806452	-1.0370967741935484	Contraction	186	0.8773584905660378	5	False	False	False	225771	229837	OE9A111732	.	protein_coding	-	overlapping_gene	0	five_prime_UTR
CACTIH010005708.1_231902	CACTIH010005708.1	231902	231914	4	TACT	Motif length 2-6 bp	3	2.995659723958333	-0.004340276041666868	Contraction	192	0.9056603773584906	2	False	False	False	225771	229837	OE9A111732	.	protein_coding	-	intergenic	2066	intergenic
CACTIH010005708.1_233943	CACTIH010005708.1	233943	233953	1	A	Mononucleotide	10	11.695542639534883	1.6955426395348834	Expansion	172	0.8113207547169812	14	False	True	False	234101	240089	OE9A077431	.	protein_coding	-	intergenic	149	intergenic
CACTIH010002091.1_11398	CACTIH010002091.1	11398	11410	1	T	Mononucleotide	12	12.146630240437158	0.14663024043715822	Expansion	183	0.8632075471698113	7	False	True	False	11757	30277	OE9A033719	.	protein_coding	+	intergenic	348	promoter
CACTIH010002091.1_19104	CACTIH010002091.1	19104	19114	1	A	Mononucleotide	10	9.790619763819096	-0.20938023618090362	Contraction	199	0.9386792452830188	10	False	True	False	11757	30277	OE9A033719	.	protein_coding	+	overlapping_gene	0	intron
CACTIH010002091.1_22452	CACTIH010002091.1	22452	22462	1	A	Mononucleotide	10	10.286941577319588	0.28694157731958825	Expansion	194	0.9150943396226415	4	False	True	False	11757	30277	OE9A033719	.	protein_coding	+	overlapping_gene	0	intron
CACTIH010002091.1_31184	CACTIH010002091.1	31184	31204	5	GGTTC	Motif length 2-6 bp	4	3.9948979591836733	-0.005102040816326703	Contraction	196	0.9245283018867925	2	False	False	False	11757	30277	OE9A033719	.	protein_coding	+	intergenic	908	intergenic
CACTIH010002091.1_31368	CACTIH010002091.1	31368	31378	1	T	Mononucleotide	10	9.825680270408164	-0.1743197295918364	Contraction	196	0.9245283018867925	4	False	False	False	11757	30277	OE9A033719	.	protein_coding	+	intergenic	1092	intergenic
CACTIH010002091.1_38366	CACTIH010002091.1	38366	38376	1	A	Mononucleotide	10	9.401326701492538	-0.5986732985074621	Contraction	201	0.9481132075471698	8	False	True	False	11757	30277	OE9A033719	.	protein_coding	+	intergenic	8090	intergenic
CACTIH010002091.1_41571	CACTIH010002091.1	41571	41589	6	AATTCA	Motif length 2-6 bp	3	3.03125	0.03125	Expansion	208	0.9811320754716981	3	False	False	False	51630	54172	OE9A089118	.	protein_coding	-	intergenic	10042	intergenic
CACTIH010002091.1_47447	CACTIH010002091.1	47447	47458	1	T	Mononucleotide	11	10.883503397959185	-0.11649660204081513	Contraction	196	0.9245283018867925	8	False	True	False	51630	54172	OE9A089118	.	protein_coding	-	intergenic	4173	intergenic
CACTIH010002091.1_48648	CACTIH010002091.1	48648	48666	3	AAT	Motif length 2-6 bp	6	6.176966292134831	0.17696629213483117	Expansion	178	0.839622641509434	3	False	True	False	51630	54172	OE9A089118	.	protein_coding	-	intergenic	2965	intergenic
CACTIH010002091.1_53801	CACTIH010002091.1	53801	53816	3	ATG	Motif length 2-6 bp	5	5.104060913705584	0.10406091370558368	Expansion	197	0.9292452830188679	4	False	False	False	51630	54172	OE9A089118	.	protein_coding	-	overlapping_gene	0	intron
CACTIH010002091.1_54574	CACTIH010002091.1	54574	54602	2	TC	Motif length 2-6 bp	14	11.642992426136363	-2.357007573863637	Contraction	176	0.8301886792452831	16	False	True	False	51630	54172	OE9A089118	.	protein_coding	-	intergenic	403	promoter
CACTIH010002091.1_55885	CACTIH010002091.1	55885	55900	1	A	Mononucleotide	15	14.424408016393443	-0.5755919836065573	Contraction	183	0.8632075471698113	13	False	True	False	51630	54172	OE9A089118	.	protein_coding	-	intergenic	1714	promoter
CACTIH010002091.1_84790	CACTIH010002091.1	84790	84802	3	CCG	Motif length 2-6 bp	4	4.023316062176166	0.023316062176165886	Expansion	193	0.910377358490566	4	False	False	False	84288	85179	OE9A028461	.	protein_coding	+	overlapping_gene	0	CDS
CACTIH010002091.1_90074	CACTIH010002091.1	90074	90088	2	TG	Motif length 2-6 bp	7	7.026041666666667	0.026041666666666963	Expansion	192	0.9056603773584906	4	False	True	False	89074	89880	OE9A051459	.	protein_coding	-	intergenic	195	promoter
CACTIH010002091.1_90576	CACTIH010002091.1	90576	90588	3	CCG	Motif length 2-6 bp	4	3.9971428571428573	-0.0028571428571426694	Contraction	175	0.8254716981132075	1	False	False	False	90318	90930	OE9A075592	.	protein_coding	+	overlapping_gene	0	CDS
CACTIH010002091.1_90646	CACTIH010002091.1	90646	90658	3	CCG	Motif length 2-6 bp	4	3.9981981999999996	-0.0018018000000004086	Contraction	185	0.8726415094339622	1	False	False	False	90318	90930	OE9A075592	.	protein_coding	+	overlapping_gene	0	CDS
CACTIH010002091.1_123819	CACTIH010002091.1	123819	123829	1	T	Mononucleotide	10	10.94395710526316	0.9439571052631592	Expansion	171	0.8066037735849056	13	False	True	False	145884	150665	OE9A035484	.	protein_coding	+	intergenic	22056	intergenic
CACTIH010002091.1_131971	CACTIH010002091.1	131971	131983	2	AT	Motif length 2-6 bp	6	5.255102045918368	-0.7448979540816323	Contraction	196	0.9245283018867925	5	False	True	False	145884	150665	OE9A035484	.	protein_coding	+	intergenic	13902	intergenic
CACTIH010002091.1_139193	CACTIH010002091.1	139193	139208	5	TTATT	Motif length 2-6 bp	3	3.005128205128205	0.00512820512820511	Expansion	195	0.9198113207547169	2	False	False	False	145884	150665	OE9A035484	.	protein_coding	+	intergenic	6677	intergenic
CACTIH010002091.1_141531	CACTIH010002091.1	141531	141541	1	A	Mononucleotide	10	7.228219693181819	-2.771780306818181	Contraction	176	0.8301886792452831	12	False	True	False	145884	150665	OE9A035484	.	protein_coding	+	intergenic	4344	intergenic
CACTIH010002091.1_146000	CACTIH010002091.1	146000	146012	2	GA	Motif length 2-6 bp	6	6.033828386138613	0.033828386138613276	Expansion	202	0.9528301886792453	4	False	False	False	145884	150665	OE9A035484	.	protein_coding	+	overlapping_gene	0	CDS
CACTIH010002091.1_151151	CACTIH010002091.1	151151	151163	1	T	Mononucleotide	12	10.147996333333333	-1.8520036666666666	Contraction	183	0.8632075471698113	13	False	True	False	150689	151022	OE9A091607	.	protein_coding	+	intergenic	130	intergenic
CACTIH010002091.1_165104	CACTIH010002091.1	165104	165116	1	A	Mononucleotide	12	11.41764705882353	-0.5823529411764703	Contraction	170	0.8018867924528302	7	False	True	False	160466	164610	OE9A075916	.	protein_coding	+	intergenic	495	intergenic
CACTIH010002091.1_178721	CACTIH010002091.1	178721	178733	4	TTTA	Motif length 2-6 bp	3	2.9970588235294118	-0.002941176470588225	Contraction	170	0.8018867924528302	2	False	False	False	171968	172463	OE9A038340	.	protein_coding	-	intergenic	6259	intergenic
CACTIH010002091.1_198381	CACTIH010002091.1	198381	198393	1	T	Mononucleotide	12	10.435077517441862	-1.5649224825581385	Contraction	172	0.8113207547169812	6	False	True	False	188698	195815	OE9A085414	.	protein_coding	+	intergenic	2567	intergenic
CACTIH010002091.1_210870	CACTIH010002091.1	210870	210882	2	TC	Motif length 2-6 bp	6	6.97680412371134	0.9768041237113403	Expansion	194	0.9150943396226415	9	False	True	False	209434	226474	OE9A071786	.	protein_coding	+	overlapping_gene	0	intron
CACTIH010002091.1_211630	CACTIH010002091.1	211630	211642	1	T	Mononucleotide	12	11.357677898876405	-0.6423221011235949	Contraction	178	0.839622641509434	8	False	True	False	209434	226474	OE9A071786	.	protein_coding	+	overlapping_gene	0	intron
CACTIH010002091.1_215371	CACTIH010002091.1	215371	215386	5	TTTAT	Motif length 2-6 bp	3	3.038860103626943	0.03886010362694314	Expansion	193	0.910377358490566	3	False	False	False	209434	226474	OE9A071786	.	protein_coding	+	overlapping_gene	0	intron
CACTIH010002091.1_221618	CACTIH010002091.1	221618	221630	4	TTTA	Motif length 2-6 bp	3	2.9079601990049753	-0.09203980099502473	Contraction	201	0.9481132075471698	3	False	False	False	209434	226474	OE9A071786	.	protein_coding	+	overlapping_gene	0	intron
CACTIH010002091.1_236528	CACTIH010002091.1	236528	236540	1	A	Mononucleotide	12	11.251445092485548	-0.7485549075144515	Contraction	173	0.8160377358490566	10	False	True	False	209434	226474	OE9A071786	.	protein_coding	+	intergenic	10055	intergenic
CACTIH010002091.1_243461	CACTIH010002091.1	243461	243471	1	A	Mononucleotide	10	8.215488217171718	-1.7845117828282824	Contraction	198	0.9339622641509434	5	False	True	False	252219	258973	OE9A099127	.	protein_coding	+	intergenic	8749	intergenic
CACTIH010002091.1_249282	CACTIH010002091.1	249282	249298	4	TTAT	Motif length 2-6 bp	4	4.011428571428572	0.011428571428571566	Expansion	175	0.8254716981132075	2	False	False	False	252219	258973	OE9A099127	.	protein_coding	+	intergenic	2922	intergenic
CACTIH010009308.1_3114	CACTIH010009308.1	3114	3126	2	TA	Motif length 2-6 bp	6	6.013012486631017	0.013012486631017062	Expansion	187	0.8820754716981132	13	False	False	False	3010	16094	OE9A121806	.	protein_coding	-	overlapping_gene	0	intron
CACTIH010009308.1_10934	CACTIH010009308.1	10934	10948	1	T	Mononucleotide	14	9.276315777777778	-4.7236842222222215	Contraction	171	0.8066037735849056	11	False	True	False	3010	16094	OE9A121806	.	protein_coding	-	overlapping_gene	0	intron
CACTIH010009308.1_11250	CACTIH010009308.1	11250	11266	4	TTAA	Motif length 2-6 bp	4	4.490991	0.4909910000000002	Expansion	185	0.8726415094339622	9	False	True	False	3010	16094	OE9A121806	.	protein_coding	-	overlapping_gene	0	intron
CACTIH010009308.1_11995	CACTIH010009308.1	11995	12010	5	TGGTT	Motif length 2-6 bp	3	3.001782529411765	0.0017825294117650436	Expansion	187	0.8820754716981132	2	False	False	False	3010	16094	OE9A121806	.	protein_coding	-	overlapping_gene	0	intron
CACTIH010009308.1_31824	CACTIH010009308.1	31824	31838	2	TG	Motif length 2-6 bp	7	7.5505524640883985	0.5505524640883985	Expansion	181	0.8537735849056604	21	False	True	False	3010	16094	OE9A121806	.	protein_coding	-	intergenic	15731	intergenic
CACTIH010009308.1_33618	CACTIH010009308.1	33618	33634	2	TA	Motif length 2-6 bp	8	6.510285731428572	-1.4897142685714284	Contraction	175	0.8254716981132075	13	False	True	False	3010	16094	OE9A121806	.	protein_coding	-	intergenic	17525	intergenic
CACTIH010009308.1_37892	CACTIH010009308.1	37892	37904	4	TTTA	Motif length 2-6 bp	3	3.001322751322751	0.00132275132275117	Expansion	189	0.8915094339622641	2	False	False	False	3010	16094	OE9A121806	.	protein_coding	-	intergenic	21799	intergenic
CACTIH010009308.1_52792	CACTIH010009308.1	52792	52810	3	TAT	Motif length 2-6 bp	6	5.998843930635838	-0.0011560693641623487	Contraction	173	0.8160377358490566	2	False	False	False	60225	61352	OE9A085566	.	protein_coding	+	intergenic	7416	intergenic
CACTIH010009308.1_53790	CACTIH010009308.1	53790	53800	1	T	Mononucleotide	10	9.438489861878452	-0.5615101381215482	Contraction	181	0.8537735849056604	15	False	True	False	60225	61352	OE9A085566	.	protein_coding	+	intergenic	6426	intergenic
CACTIH010009308.1_54312	CACTIH010009308.1	54312	54322	1	T	Mononucleotide	10	9.98739205699482	-0.012607943005180644	Contraction	193	0.910377358490566	11	False	False	False	60225	61352	OE9A085566	.	protein_coding	+	intergenic	5904	intergenic
CACTIH010009308.1_60150	CACTIH010009308.1	60150	60165	3	ATT	Motif length 2-6 bp	5	5.027369269607843	0.027369269607842917	Expansion	204	0.9622641509433962	3	False	False	False	60225	61352	OE9A085566	.	protein_coding	+	intergenic	61	promoter
CACTIH010009308.1_61610	CACTIH010009308.1	61610	61628	2	TA	Motif length 2-6 bp	9	7.301759266666668	-1.698240733333332	Contraction	180	0.8490566037735849	10	False	True	False	60225	61352	OE9A085566	.	protein_coding	+	intergenic	259	intergenic
CACTIH010009308.1_74889	CACTIH010009308.1	74889	74909	5	TTTAT	Motif length 2-6 bp	4	3.6003809485714284	-0.39961905142857157	Contraction	175	0.8254716981132075	10	False	True	False	62122	63463	OE9A081516	.	protein_coding	-	intergenic	11427	intergenic
CACTIH010009308.1_80781	CACTIH010009308.1	80781	80793	4	AAAG	Motif length 2-6 bp	3	2.9981378044692737	-0.0018621955307263072	Contraction	179	0.8443396226415094	1	False	False	False	62122	63463	OE9A081516	.	protein_coding	-	intergenic	17319	intergenic
CACTIH010009308.1_83692	CACTIH010009308.1	83692	83702	1	T	Mononucleotide	10	9.136394586734694	-0.8636054132653062	Contraction	196	0.9245283018867925	18	False	True	False	62122	63463	OE9A081516	.	protein_coding	-	intergenic	20230	intergenic
CACTIH010009308.1_89011	CACTIH010009308.1	89011	89021	1	A	Mononucleotide	10	7.173299285714286	-2.826700714285714	Contraction	196	0.9245283018867925	12	False	True	False	62122	63463	OE9A081516	.	protein_coding	-	intergenic	25549	intergenic
CACTIH010009308.1_110950	CACTIH010009308.1	110950	110966	4	AAAT	Motif length 2-6 bp	4	4.002673796791444	0.002673796791444083	Expansion	187	0.8820754716981132	2	False	False	False	136757	139717	OE9A048159	.	protein_coding	+	intergenic	25792	intergenic
CACTIH010009308.1_111350	CACTIH010009308.1	111350	111365	5	AAAAT	Motif length 2-6 bp	3	3.009401707692308	0.009401707692307859	Expansion	195	0.9198113207547169	3	False	False	False	136757	139717	OE9A048159	.	protein_coding	+	intergenic	25393	intergenic
CACTIH010009308.1_152645	CACTIH010009308.1	152645	152656	1	A	Mononucleotide	11	12.954598973684211	1.9545989736842113	Expansion	190	0.8962264150943396	22	False	True	False	150893	152289	OE9A110214	.	protein_coding	-	intergenic	357	promoter
CACTIH010009308.1_154793	CACTIH010009308.1	154793	154808	3	AAT	Motif length 2-6 bp	5	5.01139456632653	0.011394566326529798	Expansion	196	0.9245283018867925	4	False	False	False	156000	157486	OE9A073532	.	protein_coding	+	intergenic	1193	promoter
CACTIH010009308.1_160550	CACTIH010009308.1	160550	160561	1	T	Mononucleotide	11	11.066758241758242	0.06675824175824197	Expansion	182	0.8584905660377359	21	False	True	False	158116	158745	OE9A107112	.	protein_coding	-	intergenic	1806	promoter
CACTIH010009308.1_160974	CACTIH010009308.1	160974	160992	6	GTGCAC	Motif length 2-6 bp	3	2.905395	-0.09460500000000005	Contraction	173	0.8160377358490566	13	False	True	False	158116	158745	OE9A107112	.	protein_coding	-	intergenic	2230	intergenic
CACTIH010009312.1_77319	CACTIH010009312.1	77319	77330	1	A	Mononucleotide	11	10.63001745026178	-0.36998254973821965	Contraction	191	0.9009433962264151	10	False	True	False	64759	79423	OE9A107001	.	protein_coding	-	overlapping_gene	0	intron
CACTIH010009312.1_91384	CACTIH010009312.1	91384	91395	1	T	Mononucleotide	11	9.79639638918919	-1.2036036108108092	Contraction	185	0.8726415094339622	9	False	True	False	96783	97029	OE9A085624	.	protein_coding	-	intergenic	5389	intergenic
CACTIH010009312.1_96893	CACTIH010009312.1	96893	96905	3	CAT	Motif length 2-6 bp	4	4.002487562189055	0.0024875621890547706	Expansion	201	0.9481132075471698	1	False	False	False	96783	97029	OE9A085624	.	protein_coding	-	overlapping_gene	0	CDS
CACTIH010009312.1_107682	CACTIH010009312.1	107682	107692	1	T	Mononucleotide	10	10.405759162303665	0.4057591623036654	Expansion	191	0.9009433962264151	8	False	True	False	96783	97029	OE9A085624	.	protein_coding	-	intergenic	10654	intergenic
CACTIH010009312.1_112811	CACTIH010009312.1	112811	112821	1	T	Mononucleotide	10	8.625215886010363	-1.3747841139896373	Contraction	193	0.910377358490566	7	False	True	False	96783	97029	OE9A085624	.	protein_coding	-	intergenic	15783	intergenic
CACTIH010009312.1_113629	CACTIH010009312.1	113629	113639	1	T	Mononucleotide	10	8.714035089473684	-1.2859649105263156	Contraction	190	0.8962264150943396	7	False	True	False	96783	97029	OE9A085624	.	protein_coding	-	intergenic	16601	intergenic
CACTIH010009312.1_133490	CACTIH010009312.1	133490	133508	2	AG	Motif length 2-6 bp	9	8.936720144385026	-0.06327985561497407	Contraction	187	0.8820754716981132	4	False	False	False	132175	133978	OE9A066381	.	protein_coding	-	overlapping_gene	0	five_prime_UTR
CACTIH010009312.1_133819	CACTIH010009312.1	133819	133837	2	AG	Motif length 2-6 bp	9	8.71220401092896	-0.2877959890710393	Contraction	183	0.8632075471698113	11	False	True	False	132175	133978	OE9A066381	.	protein_coding	-	overlapping_gene	0	five_prime_UTR
CACTIH010009312.1_144552	CACTIH010009312.1	144552	144562	1	A	Mononucleotide	10	9.659722223958333	-0.34027777604166687	Contraction	192	0.9056603773584906	7	False	True	False	146800	147151	OE9A010369	.	protein_coding	+	intergenic	2239	intergenic
CACTIH010009312.1_145506	CACTIH010009312.1	145506	145516	1	T	Mononucleotide	10	9.181899639784946	-0.8181003602150536	Contraction	186	0.8773584905660378	9	False	True	False	146800	147151	OE9A010369	.	protein_coding	+	intergenic	1285	promoter
CACTIH010009312.1_145727	CACTIH010009312.1	145727	145737	1	T	Mononucleotide	10	10.14516129032258	0.14516129032258007	Expansion	186	0.8773584905660378	7	False	True	False	146800	147151	OE9A010369	.	protein_coding	+	intergenic	1064	promoter
CACTIH010009312.1_147864	CACTIH010009312.1	147864	147874	1	A	Mononucleotide	10	9.103082849710983	-0.896917150289017	Contraction	173	0.8160377358490566	9	False	True	False	146800	147151	OE9A010369	.	protein_coding	+	intergenic	714	intergenic
CACTIH010009312.1_148187	CACTIH010009312.1	148187	148205	3	AAT	Motif length 2-6 bp	6	4.328993057291666	-1.6710069427083338	Contraction	192	0.9056603773584906	4	False	True	False	146800	147151	OE9A010369	.	protein_coding	+	intergenic	1037	intergenic
CACTIH010009312.1_148526	CACTIH010009312.1	148526	148536	1	A	Mononucleotide	10	9.92	-0.08000000000000007	Contraction	200	0.9433962264150944	3	False	False	False	146800	147151	OE9A010369	.	protein_coding	+	intergenic	1376	intergenic
CACTIH010009312.1_154896	CACTIH010009312.1	154896	154911	5	CCTCT	Motif length 2-6 bp	3	2.141025641025641	-0.858974358974359	Contraction	195	0.9198113207547169	4	False	False	False	146800	147151	OE9A010369	.	protein_coding	+	intergenic	7746	intergenic
CACTIH010009312.1_164211	CACTIH010009312.1	164211	164221	1	T	Mononucleotide	10	9.87264956923077	-0.12735043076922992	Contraction	195	0.9198113207547169	6	False	True	False	146800	147151	OE9A010369	.	protein_coding	+	intergenic	17061	intergenic
CACTIH010009312.1_167957	CACTIH010009312.1	167957	167975	1	T	Mononucleotide	18	16.44808743169399	-1.5519125683060118	Contraction	183	0.8632075471698113	9	False	True	False	146800	147151	OE9A010369	.	protein_coding	+	intergenic	20807	intergenic
CACTIH010009312.1_186519	CACTIH010009312.1	186519	186537	6	TTGACT	Motif length 2-6 bp	3	2.9973821989528795	-0.002617801047120505	Contraction	191	0.9009433962264151	3	False	False	False	192106	194424	OE9A112773	.	protein_coding	-	intergenic	5570	intergenic
CACTIH010009312.1_187617	CACTIH010009312.1	187617	187627	1	A	Mononucleotide	10	9.530701752631579	-0.4692982473684211	Contraction	190	0.8962264150943396	7	False	True	False	192106	194424	OE9A112773	.	protein_coding	-	intergenic	4480	intergenic
CACTIH010009312.1_188136	CACTIH010009312.1	188136	188156	5	TTTAT	Motif length 2-6 bp	4	3.2394636034482756	-0.7605363965517244	Contraction	174	0.8207547169811321	5	False	True	False	192106	194424	OE9A112773	.	protein_coding	-	intergenic	3951	intergenic
CACTIH010009312.1_192507	CACTIH010009312.1	192507	192517	1	A	Mononucleotide	10	9.230833335	-0.7691666650000002	Contraction	200	0.9433962264150944	7	False	True	False	192106	194424	OE9A112773	.	protein_coding	-	overlapping_gene	0	intron
CACTIH010009312.1_196237	CACTIH010009312.1	196237	196248	1	A	Mononucleotide	11	1.6452991435897437	-9.354700856410256	Contraction	195	0.9198113207547169	8	False	True	False	192106	194424	OE9A112773	.	protein_coding	-	intergenic	1814	promoter
CACTIH010009312.1_202418	CACTIH010009312.1	202418	202429	1	T	Mononucleotide	11	10.174463935672515	-0.8255360643274852	Contraction	171	0.8066037735849056	7	False	True	False	192106	194424	OE9A112773	.	protein_coding	-	intergenic	7995	intergenic
CACTIH010009312.1_213826	CACTIH010009312.1	213826	213839	1	A	Mononucleotide	13	13.574866310160427	0.5748663101604272	Expansion	187	0.8820754716981132	14	False	True	False	192106	194424	OE9A112773	.	protein_coding	-	intergenic	19403	intergenic
CACTIH010009312.1_215911	CACTIH010009312.1	215911	215923	4	ATTT	Motif length 2-6 bp	3	2.9983164999999996	-0.001683500000000393	Contraction	198	0.9339622641509434	2	False	False	False	192106	194424	OE9A112773	.	protein_coding	-	intergenic	21488	intergenic
CACTIH010003891.1_16109	CACTIH010003891.1	16109	16124	5	AAACC	Motif length 2-6 bp	3	3.1284916201117317	0.12849162011173165	Expansion	179	0.8443396226415094	3	False	False	False	6364	9707	OE9A054350	.	protein_coding	-	intergenic	6403	intergenic
CACTIH010003891.1_19491	CACTIH010003891.1	19491	19507	4	TGAG	Motif length 2-6 bp	4	3.8555555555555556	-0.14444444444444438	Contraction	180	0.8490566037735849	3	False	True	False	24918	29754	OE9A058672	.	protein_coding	-	intergenic	5412	intergenic
CACTIH010003891.1_31990	CACTIH010003891.1	31990	32005	5	AGTAG	Motif length 2-6 bp	3	3.178977272727273	0.17897727272727293	Expansion	176	0.8301886792452831	3	False	True	False	24918	29754	OE9A058672	.	protein_coding	-	intergenic	2237	intergenic
CACTIH010003891.1_36312	CACTIH010003891.1	36312	36324	1	T	Mononucleotide	12	9.874285714285714	-2.1257142857142863	Contraction	175	0.8254716981132075	10	False	True	False	24918	29754	OE9A058672	.	protein_coding	-	intergenic	6559	intergenic
CACTIH010003891.1_115725	CACTIH010003891.1	115725	115735	1	A	Mononucleotide	10	10.2	0.1999999999999993	Expansion	195	0.9198113207547169	10	False	True	False	114922	118045	OE9A076431	.	protein_coding	-	overlapping_gene	0	intron
CACTIH010003891.1_121157	CACTIH010003891.1	121157	121168	1	A	Mononucleotide	11	10.39367816091954	-0.6063218390804597	Contraction	174	0.8207547169811321	10	False	True	False	121177	122418	OE9A017906	.	protein_coding	+	intergenic	10	promoter
CACTIH010003891.1_125260	CACTIH010003891.1	125260	125270	1	T	Mononucleotide	10	10.920212765957446	0.9202127659574462	Expansion	188	0.8867924528301887	5	False	True	False	121177	122418	OE9A017906	.	protein_coding	+	intergenic	2843	intergenic
CACTIH010003891.1_126753	CACTIH010003891.1	126753	126763	1	T	Mononucleotide	10	9.73391812865497	-0.2660818713450297	Contraction	171	0.8066037735849056	10	False	True	False	121177	122418	OE9A017906	.	protein_coding	+	intergenic	4336	intergenic
CACTIH010003891.1_128755	CACTIH010003891.1	128755	128765	1	T	Mononucleotide	10	9.914285714285715	-0.08571428571428541	Contraction	175	0.8254716981132075	5	False	True	False	121177	122418	OE9A017906	.	protein_coding	+	intergenic	6338	intergenic
CACTIH010003891.1_129204	CACTIH010003891.1	129204	129216	1	T	Mononucleotide	12	11.791423	-0.208577	Contraction	171	0.8066037735849056	9	False	True	False	121177	122418	OE9A017906	.	protein_coding	+	intergenic	6787	intergenic
CACTIH010003891.1_134295	CACTIH010003891.1	134295	134307	1	A	Mononucleotide	12	10.482051282051282	-1.5179487179487179	Contraction	195	0.9198113207547169	8	False	True	False	138063	143639	OE9A037629	.	protein_coding	+	intergenic	3757	intergenic
CACTIH010003891.1_137009	CACTIH010003891.1	137009	137020	1	A	Mononucleotide	11	10.31701030927835	-0.6829896907216497	Contraction	194	0.9150943396226415	5	False	True	False	138063	143639	OE9A037629	.	protein_coding	+	intergenic	1044	promoter
CACTIH010003891.1_154374	CACTIH010003891.1	154374	154385	1	A	Mononucleotide	11	10.907216494845361	-0.09278350515463885	Contraction	194	0.9150943396226415	5	False	True	False	151380	151645	OE9A032469	.	protein_coding	+	intergenic	2730	intergenic
CACTIH010003891.1_157074	CACTIH010003891.1	157074	157085	1	A	Mononucleotide	11	10.09020618556701	-0.9097938144329891	Contraction	194	0.9150943396226415	5	False	True	False	161855	167545	OE9A000231	.	protein_coding	+	intergenic	4771	intergenic
CACTIH010003891.1_179217	CACTIH010003891.1	179217	179227	1	T	Mononucleotide	10	10.012953367875648	0.012953367875647714	Expansion	193	0.910377358490566	2	False	False	False	168794	181606	OE9A019754	.	protein_coding	+	overlapping_gene	0	intron
CACTIH010003891.1_181949	CACTIH010003891.1	181949	181959	1	A	Mononucleotide	10	10.077586206896552	0.0775862068965516	Expansion	174	0.8207547169811321	3	False	False	False	180073	183973	OE9A016819	.	protein_coding	-	overlapping_gene	0	five_prime_UTR
CACTIH010003891.1_183207	CACTIH010003891.1	183207	183217	1	T	Mononucleotide	10	9.752840909090908	-0.24715909090909172	Contraction	176	0.8301886792452831	8	False	True	False	180073	183973	OE9A016819	.	protein_coding	-	overlapping_gene	0	intron
CACTIH010003891.1_190610	CACTIH010003891.1	190610	190622	4	TAAA	Motif length 2-6 bp	3	3.1808510638297873	0.18085106382978733	Expansion	188	0.8867924528301887	3	False	True	False	185180	190165	OE9A101958	.	protein_coding	-	intergenic	446	promoter
CACTIH010003891.1_202913	CACTIH010003891.1	202913	202929	4	TTTA	Motif length 2-6 bp	4	4.0025906735751295	0.002590673575129543	Expansion	193	0.910377358490566	1	False	False	False	197648	198467	OE9A033732	.	protein_coding	-	intergenic	4447	intergenic
CACTIH010003891.1_203948	CACTIH010003891.1	203948	203958	1	A	Mononucleotide	10	10.57207207027027	0.57207207027027	Expansion	185	0.8726415094339622	10	False	True	False	207520	209315	OE9A059088	.	protein_coding	-	intergenic	3563	intergenic
CACTIH010003891.1_205715	CACTIH010003891.1	205715	205725	1	T	Mononucleotide	10	9.473544973544973	-0.526455026455027	Contraction	189	0.8915094339622641	6	False	True	False	207520	209315	OE9A059088	.	protein_coding	-	intergenic	1796	intergenic
CACTIH010003891.1_206829	CACTIH010003891.1	206829	206854	5	ATTTT	Motif length 2-6 bp	5	4.708556149732621	-0.2914438502673793	Contraction	187	0.8820754716981132	3	False	True	False	207520	209315	OE9A059088	.	protein_coding	-	intergenic	667	intergenic
CACTIH010003891.1_207074	CACTIH010003891.1	207074	207084	1	T	Mononucleotide	10	9.966494845360824	-0.03350515463917603	Contraction	194	0.9150943396226415	5	False	False	False	207520	209315	OE9A059088	.	protein_coding	-	intergenic	437	intergenic
CACTIH010003891.1_209170	CACTIH010003891.1	209170	209184	2	CT	Motif length 2-6 bp	7	7.31701030927835	0.3170103092783503	Expansion	194	0.9150943396226415	3	False	True	False	207520	209315	OE9A059088	.	protein_coding	-	overlapping_gene	0	five_prime_UTR
CACTIH010003891.1_225978	CACTIH010003891.1	225978	225990	2	TC	Motif length 2-6 bp	6	5.96578947368421	-0.03421052631578991	Contraction	190	0.8962264150943396	7	False	True	False	214167	222707	OE9A052179	.	protein_coding	+	intergenic	3272	intergenic
CACTIH010003891.1_232747	CACTIH010003891.1	232747	232757	1	A	Mononucleotide	10	8.580729166666666	-1.419270833333334	Contraction	192	0.9056603773584906	8	False	True	False	238102	239560	OE9A013415	.	protein_coding	-	intergenic	5346	intergenic
CACTIH010003891.1_236168	CACTIH010003891.1	236168	236179	1	A	Mononucleotide	11	11.178947368421053	0.17894736842105274	Expansion	190	0.8962264150943396	7	False	True	False	238102	239560	OE9A013415	.	protein_coding	-	intergenic	1924	intergenic
CACTIH010003891.1_239285	CACTIH010003891.1	239285	239296	1	A	Mononucleotide	11	10.75573192063492	-0.24426807936507977	Contraction	189	0.8915094339622641	6	False	True	False	238102	239560	OE9A013415	.	protein_coding	-	overlapping_gene	0	intron
CACTIH010003891.1_241179	CACTIH010003891.1	241179	241190	1	T	Mononucleotide	11	10.379411764705882	-0.6205882352941181	Contraction	170	0.8018867924528302	7	False	True	False	238102	239560	OE9A013415	.	protein_coding	-	intergenic	1620	promoter
CACTIH010003891.1_241453	CACTIH010003891.1	241453	241466	1	A	Mononucleotide	13	9.949720670391061	-3.050279329608939	Contraction	179	0.8443396226415094	15	False	True	False	238102	239560	OE9A013415	.	protein_coding	-	intergenic	1894	promoter
CACTIH010003891.1_249209	CACTIH010003891.1	249209	249224	1	T	Mononucleotide	15	13.805555555555555	-1.1944444444444446	Contraction	180	0.8490566037735849	8	False	True	False	250801	253050	OE9A033632	.	protein_coding	+	intergenic	1578	promoter
CACTIH010003891.1_250054	CACTIH010003891.1	250054	250067	1	A	Mononucleotide	13	12.082887700534759	-0.9171122994652414	Contraction	187	0.8820754716981132	11	False	True	False	250801	253050	OE9A033632	.	protein_coding	+	intergenic	735	promoter
CACTIH010003891.1_250243	CACTIH010003891.1	250243	250258	3	AAT	Motif length 2-6 bp	5	4.183246073298429	-0.8167539267015709	Contraction	191	0.9009433962264151	3	False	True	False	250801	253050	OE9A033632	.	protein_coding	+	intergenic	544	promoter
CACTIH010003891.1_251865	CACTIH010003891.1	251865	251875	1	T	Mononucleotide	10	11.479057591623036	1.479057591623036	Expansion	191	0.9009433962264151	9	False	True	False	250801	253050	OE9A033632	.	protein_coding	+	overlapping_gene	0	intron
CACTIH010007532.1_1706	CACTIH010007532.1	1706	1730	4	AATA	Motif length 2-6 bp	6	5.184065934065934	-0.8159340659340657	Contraction	182	0.8584905660377359	5	False	True	False	447	1362	OE9A075842	.	protein_coding	-	intergenic	345	promoter
CACTIH010007532.1_12474	CACTIH010007532.1	12474	12494	5	AAAAT	Motif length 2-6 bp	4	3.9352631578947372	-0.06473684210526276	Contraction	190	0.8962264150943396	3	False	True	False	447	1362	OE9A075842	.	protein_coding	-	intergenic	11113	intergenic
CACTIH010007532.1_12663	CACTIH010007532.1	12663	12683	5	TTTTC	Motif length 2-6 bp	4	4.028205128205128	0.028205128205128105	Expansion	195	0.9198113207547169	3	False	False	False	447	1362	OE9A075842	.	protein_coding	-	intergenic	11302	intergenic
CACTIH010007532.1_35165	CACTIH010007532.1	35165	35183	6	TGGAAT	Motif length 2-6 bp	3	2.3411458333333335	-0.6588541666666665	Contraction	192	0.9056603773584906	3	False	True	False	39012	40938	OE9A062050	.	protein_coding	+	intergenic	3830	intergenic
CACTIH010007532.1_35498	CACTIH010007532.1	35498	35508	1	A	Mononucleotide	10	8.981675392670157	-1.018324607329843	Contraction	191	0.9009433962264151	5	False	False	False	39012	40938	OE9A062050	.	protein_coding	+	intergenic	3505	intergenic
CACTIH010007532.1_37021	CACTIH010007532.1	37021	37031	1	T	Mononucleotide	10	10.0075	0.007500000000000284	Expansion	200	0.9433962264150944	3	False	False	False	39012	40938	OE9A062050	.	protein_coding	+	intergenic	1982	promoter
CACTIH010007532.1_40761	CACTIH010007532.1	40761	40777	2	AC	Motif length 2-6 bp	8	8.492820512820513	0.4928205128205132	Expansion	195	0.9198113207547169	10	False	True	False	39012	40938	OE9A062050	.	protein_coding	+	overlapping_gene	0	three_prime_UTR
CACTIH010007532.1_41954	CACTIH010007532.1	41954	41965	1	A	Mononucleotide	11	9.86666666834171	-1.1333333316582905	Contraction	199	0.9386792452830188	7	False	True	False	39012	40938	OE9A062050	.	protein_coding	+	intergenic	1017	promoter
CACTIH010007532.1_70840	CACTIH010007532.1	70840	70852	4	TGCT	Motif length 2-6 bp	3	2.9444444444444446	-0.05555555555555536	Contraction	189	0.8915094339622641	3	False	False	False	62424	74131	OE9A004385	.	protein_coding	-	overlapping_gene	0	intron
CACTIH010007532.1_74242	CACTIH010007532.1	74242	74254	2	GA	Motif length 2-6 bp	6	6.494413407821229	0.494413407821229	Expansion	179	0.8443396226415094	6	False	True	False	62424	74131	OE9A004385	.	protein_coding	-	intergenic	112	promoter
CACTIH010007532.1_75525	CACTIH010007532.1	75525	75535	1	A	Mononucleotide	10	10.527777775862068	0.5277777758620683	Expansion	174	0.8207547169811321	8	False	True	False	62424	74131	OE9A004385	.	protein_coding	-	intergenic	1395	promoter
CACTIH010007532.1_75964	CACTIH010007532.1	75964	75974	1	T	Mononucleotide	10	10.895948436464089	0.8959484364640886	Expansion	181	0.8537735849056604	6	False	True	False	62424	74131	OE9A004385	.	protein_coding	-	intergenic	1834	promoter
CACTIH010007532.1_77143	CACTIH010007532.1	77143	77153	1	T	Mononucleotide	10	8.735347983516483	-1.2646520164835167	Contraction	182	0.8584905660377359	7	False	True	False	62424	74131	OE9A004385	.	protein_coding	-	intergenic	3013	intergenic
CACTIH010007532.1_81892	CACTIH010007532.1	81892	81902	1	A	Mononucleotide	10	9.547619045918367	-0.45238095408163304	Contraction	196	0.9245283018867925	6	False	True	False	80520	87004	OE9A025346	.	protein_coding	-	overlapping_gene	0	intron
CACTIH010007532.1_86703	CACTIH010007532.1	86703	86719	2	GA	Motif length 2-6 bp	8	7.452508962365592	-0.5474910376344084	Contraction	186	0.8773584905660378	7	False	True	False	80520	87004	OE9A025346	.	protein_coding	-	overlapping_gene	0	five_prime_UTR
CACTIH010007532.1_89651	CACTIH010007532.1	89651	89661	1	A	Mononucleotide	10	9.93717277486911	-0.06282722513089034	Contraction	191	0.9009433962264151	6	False	True	False	80520	87004	OE9A025346	.	protein_coding	-	intergenic	2648	intergenic
CACTIH010007532.1_92443	CACTIH010007532.1	92443	92453	1	A	Mononucleotide	10	8.635838150289016	-1.3641618497109835	Contraction	173	0.8160377358490566	8	False	True	False	80520	87004	OE9A025346	.	protein_coding	-	intergenic	5440	intergenic
CACTIH010007532.1_93683	CACTIH010007532.1	93683	93693	1	T	Mononucleotide	10	9.551724137931034	-0.4482758620689662	Contraction	174	0.8207547169811321	7	False	True	False	98441	118096	OE9A084405	.	protein_coding	+	intergenic	4749	intergenic
CACTIH010007532.1_100188	CACTIH010007532.1	100188	100204	4	AAAT	Motif length 2-6 bp	4	4.262032085561497	0.26203208556149704	Expansion	187	0.8820754716981132	4	False	True	False	98441	118096	OE9A084405	.	protein_coding	+	overlapping_gene	0	intron
CACTIH010007532.1_105034	CACTIH010007532.1	105034	105056	2	TG	Motif length 2-6 bp	11	8.833333333333334	-2.166666666666666	Contraction	186	0.8773584905660378	9	False	True	False	98441	118096	OE9A084405	.	protein_coding	+	overlapping_gene	0	intron
CACTIH010007532.1_107947	CACTIH010007532.1	107947	107957	1	T	Mononucleotide	10	10.341025641025642	0.3410256410256416	Expansion	195	0.9198113207547169	4	False	True	False	98441	118096	OE9A084405	.	protein_coding	+	overlapping_gene	0	intron
CACTIH010007532.1_120207	CACTIH010007532.1	120207	120219	1	T	Mononucleotide	12	11.717142857142857	-0.2828571428571429	Contraction	175	0.8254716981132075	9	False	True	False	121157	122907	OE9A044086	.	protein_coding	-	intergenic	939	intergenic
CACTIH010007532.1_131302	CACTIH010007532.1	131302	131314	3	ATC	Motif length 2-6 bp	4	4.002427184466019	0.0024271844660193054	Expansion	206	0.9716981132075472	1	False	False	False	129840	131824	OE9A079994	.	protein_coding	-	overlapping_gene	0	CDS
CACTIH010007532.1_136418	CACTIH010007532.1	136418	136428	1	A	Mononucleotide	10	9.956632653061224	-0.04336734693877631	Contraction	196	0.9245283018867925	3	False	False	False	139237	148301	OE9A042532	.	protein_coding	-	intergenic	2810	intergenic
CACTIH010007532.1_138202	CACTIH010007532.1	138202	138216	1	A	Mononucleotide	14	13.852952382857142	-0.1470476171428583	Contraction	175	0.8254716981132075	7	False	True	False	139237	148301	OE9A042532	.	protein_coding	-	intergenic	1022	intergenic
CACTIH010007532.1_138657	CACTIH010007532.1	138657	138668	1	A	Mononucleotide	11	10.967803028409092	-0.03219697159090806	Contraction	176	0.8301886792452831	7	False	True	False	139237	148301	OE9A042532	.	protein_coding	-	intergenic	570	intergenic
CACTIH010007532.1_146260	CACTIH010007532.1	146260	146280	2	TG	Motif length 2-6 bp	10	9.177966101694915	-0.8220338983050848	Contraction	177	0.8349056603773585	12	False	True	False	139237	148301	OE9A042532	.	protein_coding	-	overlapping_gene	0	intron
CACTIH010007532.1_148125	CACTIH010007532.1	148125	148135	1	A	Mononucleotide	10	10.911174244318183	0.9111742443181825	Expansion	176	0.8301886792452831	8	False	True	False	139237	148301	OE9A042532	.	protein_coding	-	overlapping_gene	0	intron
CACTIH010007532.1_177575	CACTIH010007532.1	177575	177587	2	TC	Motif length 2-6 bp	6	5.974806933673468	-0.02519306632653162	Contraction	196	0.9245283018867925	21	False	False	False	139237	148301	OE9A042532	.	protein_coding	-	intergenic	29275	intergenic
CACTIH010007532.1_178052	CACTIH010007532.1	178052	178064	3	ATT	Motif length 2-6 bp	4	3.9985714285714287	-0.0014285714285713347	Contraction	175	0.8254716981132075	2	False	False	False	139237	148301	OE9A042532	.	protein_coding	-	intergenic	29752	intergenic
CACTIH010007532.1_179826	CACTIH010007532.1	179826	179842	4	AAAT	Motif length 2-6 bp	4	3.956978365979382	-0.043021634020618205	Contraction	194	0.9150943396226415	15	False	False	False	139237	148301	OE9A042532	.	protein_coding	-	intergenic	31526	intergenic
CACTIH010007532.1_222196	CACTIH010007532.1	222196	222208	3	GTG	Motif length 2-6 bp	4	4.000868057291666	0.0008680572916661689	Expansion	192	0.9056603773584906	2	False	False	False	139237	148301	OE9A042532	.	protein_coding	-	intergenic	73896	intergenic
CACTIH010002092.1_2802	CACTIH010002092.1	2802	2812	1	T	Mononucleotide	10	10.021178635359115	0.02117863535911546	Expansion	181	0.8537735849056604	5	False	False	False	3513	18160	OE9A025653	.	protein_coding	+	intergenic	702	promoter
CACTIH010002092.1_11023	CACTIH010002092.1	11023	11035	4	ATAG	Motif length 2-6 bp	3	3.0024271844660193	0.0024271844660193054	Expansion	206	0.9716981132075472	1	False	False	False	3513	18160	OE9A025653	.	protein_coding	+	overlapping_gene	0	intron
CACTIH010002092.1_12884	CACTIH010002092.1	12884	12900	4	AGTC	Motif length 2-6 bp	4	4.004950485148514	0.004950485148514261	Expansion	202	0.9528301886792453	7	False	False	False	3513	18160	OE9A025653	.	protein_coding	+	overlapping_gene	0	intron
CACTIH010002092.1_17787	CACTIH010002092.1	17787	17805	6	GCAATT	Motif length 2-6 bp	3	3.018726595505618	0.01872659550561817	Expansion	178	0.839622641509434	3	False	False	False	3513	18160	OE9A025653	.	protein_coding	+	overlapping_gene	0	intron
CACTIH010002092.1_20467	CACTIH010002092.1	20467	20479	4	TTCT	Motif length 2-6 bp	3	2.9983164999999996	-0.001683500000000393	Contraction	198	0.9339622641509434	2	False	False	False	21352	28644	OE9A018705	.	protein_coding	+	intergenic	874	promoter
CACTIH010002092.1_22177	CACTIH010002092.1	22177	22195	6	ATCTCC	Motif length 2-6 bp	3	3.327745653179191	0.3277456531791909	Expansion	173	0.8160377358490566	12	False	True	False	21352	28644	OE9A018705	.	protein_coding	+	overlapping_gene	0	five_prime_UTR
CACTIH010002092.1_27786	CACTIH010002092.1	27786	27798	3	ATT	Motif length 2-6 bp	4	4.141752577319588	0.141752577319588	Expansion	194	0.9150943396226415	4	False	True	False	21352	28644	OE9A018705	.	protein_coding	+	overlapping_gene	0	intron
CACTIH010002092.1_36980	CACTIH010002092.1	36980	36996	4	AATA	Motif length 2-6 bp	4	4.1323024072164944	0.13230240721649444	Expansion	194	0.9150943396226415	7	False	True	False	30185	34239	OE9A020418	.	protein_coding	-	intergenic	2742	intergenic
CACTIH010002092.1_41990	CACTIH010002092.1	41990	42000	1	T	Mononucleotide	10	9.959401707692308	-0.04059829230769196	Contraction	195	0.9198113207547169	2	False	True	False	30185	34239	OE9A020418	.	protein_coding	-	intergenic	7752	intergenic
CACTIH010002092.1_50225	CACTIH010002092.1	50225	50237	2	AT	Motif length 2-6 bp	6	6.338952422857144	0.3389524228571439	Expansion	175	0.8254716981132075	14	False	True	False	30185	34239	OE9A020418	.	protein_coding	-	intergenic	15987	intergenic
CACTIH010002092.1_56183	CACTIH010002092.1	56183	56196	1	A	Mononucleotide	13	11.476123584269661	-1.5238764157303386	Contraction	178	0.839622641509434	20	False	True	False	30185	34239	OE9A020418	.	protein_coding	-	intergenic	21945	intergenic
CACTIH010002092.1_57877	CACTIH010002092.1	57877	57889	4	AATA	Motif length 2-6 bp	3	3.0097560975609756	0.009756097560975618	Expansion	205	0.9669811320754716	2	False	False	False	81348	83024	OE9A077950	.	protein_coding	+	intergenic	23460	intergenic
CACTIH010002092.1_67832	CACTIH010002092.1	67832	67844	4	TTAT	Motif length 2-6 bp	3	3.010794466321243	0.010794466321243146	Expansion	193	0.910377358490566	4	False	False	False	81348	83024	OE9A077950	.	protein_coding	+	intergenic	13505	intergenic
CACTIH010002092.1_73892	CACTIH010002092.1	73892	73902	1	T	Mononucleotide	10	11.941996220338982	1.9419962203389822	Expansion	177	0.8349056603773585	32	False	True	False	81348	83024	OE9A077950	.	protein_coding	+	intergenic	7447	intergenic
CACTIH010002092.1_83127	CACTIH010002092.1	83127	83137	1	T	Mononucleotide	10	9.998366014705882	-0.0016339852941182897	Contraction	204	0.9622641509433962	1	False	False	False	81348	83024	OE9A077950	.	protein_coding	+	intergenic	104	intergenic
CACTIH010002092.1_98906	CACTIH010002092.1	98906	98922	2	GA	Motif length 2-6 bp	8	7.35319768604651	-0.64680231395349	Contraction	172	0.8113207547169812	10	False	True	False	81348	83024	OE9A077950	.	protein_coding	+	intergenic	15883	intergenic
CACTIH010002092.1_125881	CACTIH010002092.1	125881	125893	1	A	Mononucleotide	12	9.91425819653179	-2.08574180346821	Contraction	173	0.8160377358490566	20	False	True	False	122164	124668	OE9A007248	.	protein_coding	+	intergenic	1214	intergenic
CACTIH010002092.1_146853	CACTIH010002092.1	146853	146865	3	GGT	Motif length 2-6 bp	4	3.997191011235955	-0.002808988764044784	Contraction	178	0.839622641509434	2	False	False	False	145268	145587	OE9A057891	.	protein_coding	-	intergenic	1267	promoter
CACTIH010002092.1_162429	CACTIH010002092.1	162429	162444	3	TGA	Motif length 2-6 bp	5	5.012962957671958	0.012962957671957653	Expansion	189	0.8915094339622641	8	False	False	False	145268	145587	OE9A057891	.	protein_coding	-	intergenic	16843	intergenic
CACTIH010002092.1_163206	CACTIH010002092.1	163206	163221	3	AAG	Motif length 2-6 bp	5	5.008620689655173	0.008620689655172598	Expansion	174	0.8207547169811321	2	False	False	False	145268	145587	OE9A057891	.	protein_coding	-	intergenic	17620	intergenic
CACTIH010002092.1_171376	CACTIH010002092.1	171376	171387	1	T	Mononucleotide	11	10.391421765714286	-0.608578234285714	Contraction	175	0.8254716981132075	13	False	True	False	145268	145587	OE9A057891	.	protein_coding	-	intergenic	25790	intergenic
CACTIH010002092.1_180606	CACTIH010002092.1	180606	180616	1	A	Mononucleotide	10	10.016248038461539	0.016248038461538883	Expansion	182	0.8584905660377359	6	False	False	False	145268	145587	OE9A057891	.	protein_coding	-	intergenic	35020	intergenic
CACTIH010000290.1_98918	CACTIH010000290.1	98918	98928	1	A	Mononucleotide	10	10.00294117647059	0.002941176470589113	Expansion	170	0.8018867924528302	1	False	False	False	113106	115351	OE9A082944	.	protein_coding	-	intergenic	14179	intergenic
CACTIH010000290.1_113619	CACTIH010000290.1	113619	113634	3	GCT	Motif length 2-6 bp	5	4.497159090909091	-0.5028409090909092	Contraction	176	0.8301886792452831	3	False	True	False	113106	115351	OE9A082944	.	protein_coding	-	overlapping_gene	0	CDS
CACTIH010000290.1_114543	CACTIH010000290.1	114543	114553	1	A	Mononucleotide	10	9.771052631578947	-0.22894736842105345	Contraction	190	0.8962264150943396	5	False	True	False	113106	115351	OE9A082944	.	protein_coding	-	overlapping_gene	0	intron
CACTIH010000290.1_138832	CACTIH010000290.1	138832	138844	1	A	Mononucleotide	12	12.774111675126903	0.7741116751269033	Expansion	197	0.9292452830188679	5	False	True	False	156170	190263	OE9A061645	.	protein_coding	+	intergenic	17327	intergenic
CACTIH010000290.1_143096	CACTIH010000290.1	143096	143108	1	T	Mononucleotide	12	11.932960893854748	-0.06703910614525199	Contraction	179	0.8443396226415094	11	False	True	False	156170	190263	OE9A061645	.	protein_coding	+	intergenic	13063	intergenic
CACTIH010000290.1_152204	CACTIH010000290.1	152204	152216	4	ATTA	Motif length 2-6 bp	3	3.0431472081218276	0.043147208121827596	Expansion	197	0.9292452830188679	3	False	False	False	156170	190263	OE9A061645	.	protein_coding	+	intergenic	3955	intergenic
CACTIH010000290.1_190771	CACTIH010000290.1	190771	190786	5	GAATT	Motif length 2-6 bp	3	3.0277777777777777	0.02777777777777768	Expansion	198	0.9339622641509434	3	False	False	False	156170	190263	OE9A061645	.	protein_coding	+	intergenic	509	intergenic
CACTIH010000290.1_190990	CACTIH010000290.1	190990	191000	1	A	Mononucleotide	10	9.865497076023392	-0.13450292397660846	Contraction	171	0.8066037735849056	5	False	True	False	156170	190263	OE9A061645	.	protein_coding	+	intergenic	728	intergenic
CACTIH010000290.1_207311	CACTIH010000290.1	207311	207321	1	T	Mononucleotide	10	10.091145833333334	0.09114583333333393	Expansion	192	0.9056603773584906	3	False	True	False	203245	204477	OE9A072915	.	protein_coding	+	intergenic	2835	intergenic
CACTIH010000290.1_207585	CACTIH010000290.1	207585	207597	1	T	Mononucleotide	12	11.748730964467006	-0.25126903553299407	Contraction	197	0.9292452830188679	7	False	True	False	210382	210796	OE9A044253	.	protein_coding	+	intergenic	2786	intergenic
CACTIH010000290.1_209638	CACTIH010000290.1	209638	209650	2	AT	Motif length 2-6 bp	6	6.552910052910053	0.552910052910053	Expansion	189	0.8915094339622641	6	False	True	False	210382	210796	OE9A044253	.	protein_coding	+	intergenic	733	promoter
CACTIH010000290.1_214127	CACTIH010000290.1	214127	214137	1	T	Mononucleotide	10	9.368421052631579	-0.6315789473684212	Contraction	190	0.8962264150943396	5	False	True	False	214756	221092	OE9A095803	.	protein_coding	-	intergenic	620	intergenic
CACTIH010000290.1_223533	CACTIH010000290.1	223533	223544	1	T	Mononucleotide	11	11.912621359223301	0.9126213592233015	Expansion	206	0.9716981132075472	4	False	False	False	223467	230868	OE9A062776	.	protein_coding	-	overlapping_gene	0	three_prime_UTR
CACTIH010000290.1_224585	CACTIH010000290.1	224585	224595	1	A	Mononucleotide	10	11.655737704918034	1.6557377049180335	Expansion	183	0.8632075471698113	8	False	True	False	223467	230868	OE9A062776	.	protein_coding	-	overlapping_gene	0	intron
CACTIH010000290.1_254385	CACTIH010000290.1	254385	254395	1	T	Mononucleotide	10	9.730337078651685	-0.26966292134831527	Contraction	178	0.839622641509434	4	False	True	False	237210	250431	OE9A102185	.	protein_coding	-	intergenic	3955	intergenic
CACTIH010003893.1_114199	CACTIH010003893.1	114199	114214	3	CCA	Motif length 2-6 bp	5	4.103626943005182	-0.8963730569948183	Contraction	193	0.910377358490566	5	False	True	False	107711	114270	OE9A064326	.	protein_coding	-	overlapping_gene	0	CDS
CACTIH010003893.1_114854	CACTIH010003893.1	114854	114864	1	A	Mononucleotide	10	10.468537413265306	0.46853741326530596	Expansion	196	0.9245283018867925	6	False	True	False	107711	114270	OE9A064326	.	protein_coding	-	intergenic	585	promoter
CACTIH010003893.1_118736	CACTIH010003893.1	118736	118750	1	T	Mononucleotide	14	14.298295454545455	0.29829545454545503	Expansion	176	0.8301886792452831	6	False	True	False	107711	114270	OE9A064326	.	protein_coding	-	intergenic	4467	intergenic
CACTIH010003893.1_121924	CACTIH010003893.1	121924	121936	2	TC	Motif length 2-6 bp	6	6.5989010989010985	0.5989010989010985	Expansion	182	0.8584905660377359	10	False	True	False	107711	114270	OE9A064326	.	protein_coding	-	intergenic	7655	intergenic
CACTIH010003893.1_122202	CACTIH010003893.1	122202	122214	4	CACT	Motif length 2-6 bp	3	2.1069651741293534	-0.8930348258706466	Contraction	201	0.9481132075471698	3	False	False	False	107711	114270	OE9A064326	.	protein_coding	-	intergenic	7933	intergenic
CACTIH010003893.1_125497	CACTIH010003893.1	125497	125508	1	T	Mononucleotide	11	11.43131868131868	0.4313186813186807	Expansion	182	0.8584905660377359	7	False	True	False	107711	114270	OE9A064326	.	protein_coding	-	intergenic	11228	intergenic
CACTIH010003893.1_143867	CACTIH010003893.1	143867	143877	1	T	Mononucleotide	10	8.934343434343434	-1.0656565656565657	Contraction	198	0.9339622641509434	5	False	True	False	155482	160130	OE9A082458	.	protein_coding	-	intergenic	11606	intergenic
CACTIH010003893.1_149725	CACTIH010003893.1	149725	149740	5	CGGTT	Motif length 2-6 bp	3	2.9971751412429377	-0.0028248587570622874	Contraction	177	0.8349056603773585	1	False	False	False	155482	160130	OE9A082458	.	protein_coding	-	intergenic	5743	intergenic
CACTIH010003893.1_154469	CACTIH010003893.1	154469	154482	1	T	Mononucleotide	13	11.336065573770492	-1.663934426229508	Contraction	183	0.8632075471698113	11	False	True	False	155482	160130	OE9A082458	.	protein_coding	-	intergenic	1001	intergenic
CACTIH010003893.1_157187	CACTIH010003893.1	157187	157199	4	AAAT	Motif length 2-6 bp	3	2.8883248730964466	-0.11167512690355341	Contraction	197	0.9292452830188679	3	False	False	False	155482	160130	OE9A082458	.	protein_coding	-	overlapping_gene	0	intron
CACTIH010003893.1_159337	CACTIH010003893.1	159337	159347	1	T	Mononucleotide	10	9.989071038251366	-0.010928961748634336	Contraction	183	0.8632075471698113	3	False	False	False	155482	160130	OE9A082458	.	protein_coding	-	overlapping_gene	0	intron
CACTIH010003893.1_163440	CACTIH010003893.1	163440	163450	1	A	Mononucleotide	10	10.445714285714285	0.44571428571428484	Expansion	175	0.8254716981132075	4	False	True	False	162390	187361	OE9A078731	.	protein_coding	+	overlapping_gene	0	intron
CACTIH010003893.1_186051	CACTIH010003893.1	186051	186067	4	AATA	Motif length 2-6 bp	4	4.010362694300518	0.010362694300518172	Expansion	193	0.910377358490566	2	False	False	False	162390	187361	OE9A078731	.	protein_coding	+	overlapping_gene	0	intron
CACTIH010003893.1_187569	CACTIH010003893.1	187569	187585	2	CT	Motif length 2-6 bp	8	6.21025641025641	-1.7897435897435896	Contraction	195	0.9198113207547169	3	False	True	False	162390	187361	OE9A078731	.	protein_coding	+	intergenic	209	intergenic
CACTIH010003893.1_189249	CACTIH010003893.1	189249	189259	1	A	Mononucleotide	10	9.645045043243243	-0.3549549567567567	Contraction	185	0.8726415094339622	10	False	True	False	190877	196758	OE9A100587	.	protein_coding	-	intergenic	1619	intergenic
CACTIH010003893.1_190060	CACTIH010003893.1	190060	190075	1	A	Mononucleotide	15	14.091522156069365	-0.9084778439306351	Contraction	173	0.8160377358490566	8	False	True	False	190877	196758	OE9A100587	.	protein_coding	-	intergenic	803	promoter
CACTIH010003893.1_202419	CACTIH010003893.1	202419	202439	4	TTAT	Motif length 2-6 bp	5	4.005102040816326	-0.9948979591836737	Contraction	196	0.9245283018867925	6	False	False	False	202687	206145	OE9A113976	.	protein_coding	-	intergenic	249	intergenic
CACTIH010003893.1_207140	CACTIH010003893.1	207140	207150	1	A	Mononucleotide	10	9.355555553846154	-0.6444444461538463	Contraction	195	0.9198113207547169	4	False	True	False	202687	206145	OE9A113976	.	protein_coding	-	intergenic	996	promoter
CACTIH010003893.1_209988	CACTIH010003893.1	209988	210002	1	A	Mononucleotide	14	10.718803415384615	-3.281196584615385	Contraction	195	0.9198113207547169	12	False	True	False	202687	206145	OE9A113976	.	protein_coding	-	intergenic	3844	intergenic
CACTIH010003893.1_232202	CACTIH010003893.1	232202	232212	1	T	Mononucleotide	10	9.991935483870968	-0.008064516129032029	Contraction	186	0.8773584905660378	2	False	False	False	229486	231195	OE9A103352	.	protein_coding	-	intergenic	1008	promoter
CACTIH010003893.1_234266	CACTIH010003893.1	234266	234284	3	AGA	Motif length 2-6 bp	6	5.333333331632653	-0.6666666683673466	Contraction	196	0.9245283018867925	5	False	True	False	235665	237125	OE9A015670	.	protein_coding	+	intergenic	1382	promoter
CACTIH010003893.1_256993	CACTIH010003893.1	256993	257008	3	GAT	Motif length 2-6 bp	5	5.013297872340425	0.013297872340425343	Expansion	188	0.8867924528301887	4	False	False	False	242794	243128	OE9A076027	.	protein_coding	-	intergenic	13866	intergenic
CACTIH010003893.1_259644	CACTIH010003893.1	259644	259659	3	AAG	Motif length 2-6 bp	5	4.77106226923077	-0.22893773076923019	Contraction	182	0.8584905660377359	8	False	True	False	242794	243128	OE9A076027	.	protein_coding	-	intergenic	16517	intergenic
CACTIH010005712.1_45343	CACTIH010005712.1	45343	45353	1	T	Mononucleotide	10	11.060773480662984	1.0607734806629843	Expansion	181	0.8537735849056604	6	False	True	False	49278	50538	OE9A065158	.	protein_coding	+	intergenic	3926	intergenic
CACTIH010005712.1_61591	CACTIH010005712.1	61591	61601	1	T	Mononucleotide	10	10.88305708839779	0.8830570883977895	Expansion	181	0.8537735849056604	14	False	True	False	57907	60943	OE9A102452	.	protein_coding	+	intergenic	649	intergenic
CACTIH010005712.1_63100	CACTIH010005712.1	63100	63110	1	A	Mononucleotide	10	9.846733668341708	-0.1532663316582923	Contraction	199	0.9386792452830188	7	False	True	False	57907	60943	OE9A102452	.	protein_coding	+	intergenic	2158	intergenic
CACTIH010005712.1_63673	CACTIH010005712.1	63673	63684	1	A	Mononucleotide	11	9.584229387096775	-1.4157706129032253	Contraction	186	0.8773584905660378	6	False	True	False	57907	60943	OE9A102452	.	protein_coding	+	intergenic	2731	intergenic
CACTIH010005712.1_69737	CACTIH010005712.1	69737	69749	1	A	Mononucleotide	12	10.21219512195122	-1.7878048780487799	Contraction	205	0.9669811320754716	5	False	True	False	68407	68734	OE9A079064	.	protein_coding	+	intergenic	1004	intergenic
CACTIH010005712.1_69907	CACTIH010005712.1	69907	69917	1	A	Mononucleotide	10	9.563333335	-0.4366666650000006	Contraction	200	0.9433962264150944	6	False	True	False	68407	68734	OE9A079064	.	protein_coding	+	intergenic	1174	intergenic
CACTIH010005712.1_99737	CACTIH010005712.1	99737	99752	3	ATT	Motif length 2-6 bp	5	5.416666666666667	0.41666666666666696	Expansion	192	0.9056603773584906	3	False	True	False	77222	77834	OE9A006907	.	protein_coding	-	intergenic	21904	intergenic
CACTIH010005712.1_100609	CACTIH010005712.1	100609	100619	1	A	Mononucleotide	10	9.08955223880597	-0.91044776119403	Contraction	201	0.9481132075471698	3	False	False	False	77222	77834	OE9A006907	.	protein_coding	-	intergenic	22776	intergenic
CACTIH010005712.1_104888	CACTIH010005712.1	104888	104899	1	T	Mononucleotide	11	9.284615384615385	-1.7153846153846146	Contraction	195	0.9198113207547169	4	False	True	False	77222	77834	OE9A006907	.	protein_coding	-	intergenic	27055	intergenic
CACTIH010005712.1_108221	CACTIH010005712.1	108221	108231	1	A	Mononucleotide	10	10.492380954285714	0.49238095428571427	Expansion	175	0.8254716981132075	11	False	True	False	77222	77834	OE9A006907	.	protein_coding	-	intergenic	30388	intergenic
CACTIH010005712.1_157508	CACTIH010005712.1	157508	157518	1	A	Mononucleotide	10	11.27659574468085	1.2765957446808507	Expansion	188	0.8867924528301887	10	False	True	False	145214	156172	OE9A002703	.	protein_coding	-	intergenic	1337	promoter
CACTIH010005712.1_169975	CACTIH010005712.1	169975	169993	3	TTA	Motif length 2-6 bp	6	5.7672253240223466	-0.23277467597765344	Contraction	179	0.8443396226415094	3	False	True	False	145214	156172	OE9A002703	.	protein_coding	-	intergenic	13804	intergenic
CACTIH010005712.1_190684	CACTIH010005712.1	190684	190696	1	T	Mononucleotide	12	9.287719310526317	-2.7122806894736833	Contraction	190	0.8962264150943396	11	False	True	False	145214	156172	OE9A002703	.	protein_coding	-	intergenic	34513	intergenic
CACTIH010005712.1_191409	CACTIH010005712.1	191409	191421	2	AG	Motif length 2-6 bp	6	7.291666664772728	1.2916666647727277	Expansion	176	0.8301886792452831	14	False	True	False	145214	156172	OE9A002703	.	protein_coding	-	intergenic	35238	intergenic
CACTIH010005712.1_191765	CACTIH010005712.1	191765	191776	1	A	Mononucleotide	11	8.273550722826087	-2.726449277173913	Contraction	184	0.8679245283018868	6	False	True	False	145214	156172	OE9A002703	.	protein_coding	-	intergenic	35594	intergenic
CACTIH010005712.1_195062	CACTIH010005712.1	195062	195080	3	GAG	Motif length 2-6 bp	6	5.336860666666667	-0.6631393333333326	Contraction	189	0.8915094339622641	6	False	True	False	145214	156172	OE9A002703	.	protein_coding	-	intergenic	38891	intergenic
CACTIH010005712.1_195871	CACTIH010005712.1	195871	195881	1	T	Mononucleotide	10	8.767379684491978	-1.2326203155080222	Contraction	187	0.8820754716981132	7	False	True	False	234821	235187	OE9A079151	.	protein_coding	-	intergenic	38941	intergenic
CACTIH010005712.1_196392	CACTIH010005712.1	196392	196402	1	A	Mononucleotide	10	8.80555555376344	-1.1944444462365595	Contraction	186	0.8773584905660378	9	False	True	False	234821	235187	OE9A079151	.	protein_coding	-	intergenic	38420	intergenic
CACTIH010005712.1_241638	CACTIH010005712.1	241638	241654	4	TTTA	Motif length 2-6 bp	4	3.86968085106383	-0.13031914893617014	Contraction	188	0.8867924528301887	5	False	True	False	234821	235187	OE9A079151	.	protein_coding	-	intergenic	6452	intergenic
CACTIH010005712.1_241985	CACTIH010005712.1	241985	242002	1	T	Mononucleotide	17	18.5629845	1.5629844999999989	Expansion	172	0.8113207547169812	19	False	True	False	234821	235187	OE9A079151	.	protein_coding	-	intergenic	6799	intergenic
CACTIH010005712.1_243777	CACTIH010005712.1	243777	243787	1	A	Mononucleotide	10	8.605670108247422	-1.3943298917525784	Contraction	194	0.9150943396226415	7	False	True	False	234821	235187	OE9A079151	.	protein_coding	-	intergenic	8591	intergenic
CACTIH010005711.1_607	CACTIH010005711.1	607	617	1	T	Mononucleotide	10	9.875	-0.125	Contraction	200	0.9433962264150944	4	False	True	False	6272	7109	OE9A103647	.	protein_coding	+	intergenic	5656	intergenic
CACTIH010005711.1_711	CACTIH010005711.1	711	723	3	CTT	Motif length 2-6 bp	4	4.069166665	0.06916666500000002	Expansion	200	0.9433962264150944	3	False	False	False	6272	7109	OE9A103647	.	protein_coding	+	intergenic	5550	intergenic
CACTIH010005711.1_1932	CACTIH010005711.1	1932	1944	3	ATT	Motif length 2-6 bp	4	3.923076923076923	-0.0769230769230771	Contraction	195	0.9198113207547169	2	False	True	False	6272	7109	OE9A103647	.	protein_coding	+	intergenic	4329	intergenic
CACTIH010005711.1_39664	CACTIH010005711.1	39664	39679	1	T	Mononucleotide	15	15.55585585945946	0.5558558594594594	Expansion	185	0.8726415094339622	13	False	True	False	6272	7109	OE9A103647	.	protein_coding	+	intergenic	32556	intergenic
CACTIH010005711.1_41686	CACTIH010005711.1	41686	41696	1	A	Mononucleotide	10	10.011666665	0.01166666499999991	Expansion	200	0.9433962264150944	5	False	True	False	74193	78784	OE9A062722	.	protein_coding	+	intergenic	32498	intergenic
CACTIH010005711.1_45763	CACTIH010005711.1	45763	45773	1	T	Mononucleotide	10	9.707275802030457	-0.29272419796954274	Contraction	197	0.9292452830188679	6	False	True	False	74193	78784	OE9A062722	.	protein_coding	+	intergenic	28421	intergenic
CACTIH010005711.1_47362	CACTIH010005711.1	47362	47373	1	T	Mononucleotide	11	9.479629627777777	-1.5203703722222226	Contraction	180	0.8490566037735849	17	False	True	False	74193	78784	OE9A062722	.	protein_coding	+	intergenic	26821	intergenic
CACTIH010005711.1_54493	CACTIH010005711.1	54493	54504	1	T	Mononucleotide	11	10.648362236994219	-0.3516377630057814	Contraction	173	0.8160377358490566	6	False	True	False	74193	78784	OE9A062722	.	protein_coding	+	intergenic	19690	intergenic
CACTIH010005711.1_55380	CACTIH010005711.1	55380	55390	1	T	Mononucleotide	10	9.99136441968912	-0.008635580310880187	Contraction	193	0.910377358490566	1	False	False	False	74193	78784	OE9A062722	.	protein_coding	+	intergenic	18804	intergenic
CACTIH010005711.1_60736	CACTIH010005711.1	60736	60747	1	T	Mononucleotide	11	10.284364268041235	-0.7156357319587645	Contraction	194	0.9150943396226415	7	False	True	False	74193	78784	OE9A062722	.	protein_coding	+	intergenic	13447	intergenic
CACTIH010005711.1_63902	CACTIH010005711.1	63902	63920	2	AT	Motif length 2-6 bp	9	8.295542639534883	-0.704457360465117	Contraction	172	0.8113207547169812	11	False	True	False	74193	78784	OE9A062722	.	protein_coding	+	intergenic	10274	intergenic
CACTIH010005711.1_66679	CACTIH010005711.1	66679	66690	1	T	Mononucleotide	11	10.987522283422459	-0.012477716577540932	Contraction	187	0.8820754716981132	14	False	True	False	74193	78784	OE9A062722	.	protein_coding	+	intergenic	7504	intergenic
CACTIH010005711.1_72647	CACTIH010005711.1	72647	72659	1	T	Mononucleotide	12	11.569923373563219	-0.43007662643678124	Contraction	174	0.8207547169811321	12	False	True	False	74193	78784	OE9A062722	.	protein_coding	+	intergenic	1535	promoter
CACTIH010005711.1_76430	CACTIH010005711.1	76430	76446	2	TC	Motif length 2-6 bp	8	7.219022691099476	-0.7809773089005239	Contraction	191	0.9009433962264151	12	False	True	False	74193	78784	OE9A062722	.	protein_coding	+	overlapping_gene	0	intron
CACTIH010005711.1_83741	CACTIH010005711.1	83741	83759	6	TTGGAG	Motif length 2-6 bp	3	3.050531914893617	0.05053191489361719	Expansion	188	0.8867924528301887	4	False	False	False	82061	88653	OE9A116353	.	protein_coding	-	overlapping_gene	0	intron
CACTIH010005711.1_84039	CACTIH010005711.1	84039	84051	1	T	Mononucleotide	12	12.170454545454545	0.17045454545454497	Expansion	176	0.8301886792452831	8	False	True	False	82061	88653	OE9A116353	.	protein_coding	-	overlapping_gene	0	intron
CACTIH010005711.1_91529	CACTIH010005711.1	91529	91540	1	T	Mononucleotide	11	11.07865168539326	0.07865168539325929	Expansion	178	0.839622641509434	4	False	False	False	82061	88653	OE9A116353	.	protein_coding	-	intergenic	2877	intergenic
CACTIH010005711.1_93680	CACTIH010005711.1	93680	93695	5	ACCGA	Motif length 2-6 bp	3	3.052023121387283	0.052023121387283044	Expansion	173	0.8160377358490566	3	False	False	False	82061	88653	OE9A116353	.	protein_coding	-	intergenic	5028	intergenic
CACTIH010005711.1_98242	CACTIH010005711.1	98242	98254	1	A	Mononucleotide	12	11.879047617142858	-0.12095238285714238	Contraction	175	0.8254716981132075	7	False	True	False	107708	118120	OE9A042519	.	protein_coding	+	intergenic	9455	intergenic
CACTIH010005711.1_98516	CACTIH010005711.1	98516	98526	1	A	Mononucleotide	10	9.83788706557377	-0.16211293442622932	Contraction	183	0.8632075471698113	3	False	False	False	107708	118120	OE9A042519	.	protein_coding	+	intergenic	9183	intergenic
CACTIH010005711.1_98645	CACTIH010005711.1	98645	98660	5	GCTCG	Motif length 2-6 bp	3	3.300561797752809	0.3005617977528088	Expansion	178	0.839622641509434	4	False	True	False	107708	118120	OE9A042519	.	protein_coding	+	intergenic	9049	intergenic
CACTIH010005711.1_101655	CACTIH010005711.1	101655	101665	1	A	Mononucleotide	10	10.1953405	0.19534050000000036	Expansion	186	0.8773584905660378	10	False	True	False	107708	118120	OE9A042519	.	protein_coding	+	intergenic	6044	intergenic
CACTIH010005711.1_101743	CACTIH010005711.1	101743	101758	5	ATTTT	Motif length 2-6 bp	3	3.046195652173913	0.04619565217391308	Expansion	184	0.8679245283018868	5	False	True	False	107708	118120	OE9A042519	.	protein_coding	+	intergenic	5951	intergenic
CACTIH010005711.1_104646	CACTIH010005711.1	104646	104659	1	T	Mononucleotide	13	11.640883977900552	-1.3591160220994478	Contraction	181	0.8537735849056604	6	False	True	False	107708	118120	OE9A042519	.	protein_coding	+	intergenic	3050	intergenic
CACTIH010005711.1_108241	CACTIH010005711.1	108241	108265	4	ATTT	Motif length 2-6 bp	6	5.168582373563218	-0.8314176264367816	Contraction	174	0.8207547169811321	10	False	True	False	107708	118120	OE9A042519	.	protein_coding	+	overlapping_gene	0	intron
CACTIH010005711.1_109186	CACTIH010005711.1	109186	109198	3	GAA	Motif length 2-6 bp	4	3.985903815920398	-0.014096184079602114	Contraction	201	0.9481132075471698	2	False	False	False	107708	118120	OE9A042519	.	protein_coding	+	overlapping_gene	0	CDS
CACTIH010005711.1_110292	CACTIH010005711.1	110292	110312	4	TTTG	Motif length 2-6 bp	5	4.828947368421052	-0.1710526315789478	Contraction	190	0.8962264150943396	3	False	True	False	107708	118120	OE9A042519	.	protein_coding	+	overlapping_gene	0	intron
CACTIH010005711.1_126880	CACTIH010005711.1	126880	126892	3	CGC	Motif length 2-6 bp	4	4.010869565217392	0.010869565217391575	Expansion	184	0.8679245283018868	4	False	False	False	126657	127072	OE9A121528	.	protein_coding	-	overlapping_gene	0	CDS
CACTIH010005711.1_130543	CACTIH010005711.1	130543	130553	1	T	Mononucleotide	10	10.05524861878453	0.055248618784530024	Expansion	181	0.8537735849056604	2	False	True	False	126657	127072	OE9A121528	.	protein_coding	-	intergenic	3472	intergenic
CACTIH010005711.1_149685	CACTIH010005711.1	149685	149700	5	GAATT	Motif length 2-6 bp	3	2.986631016042781	-0.013368983957219083	Contraction	187	0.8820754716981132	4	False	False	False	154300	161131	OE9A055474	.	protein_coding	+	intergenic	4601	intergenic
CACTIH010005711.1_155492	CACTIH010005711.1	155492	155502	1	T	Mononucleotide	10	9.888246630057804	-0.1117533699421962	Contraction	173	0.8160377358490566	4	False	False	False	154300	161131	OE9A055474	.	protein_coding	+	overlapping_gene	0	intron
CACTIH010005711.1_168385	CACTIH010005711.1	168385	168395	1	T	Mononucleotide	10	9.872759860215053	-0.12724013978494675	Contraction	186	0.8773584905660378	8	False	True	False	165741	172315	OE9A064344	.	protein_coding	-	overlapping_gene	0	intron
CACTIH010005711.1_171834	CACTIH010005711.1	171834	171845	1	G	Mononucleotide	11	10.461464352601157	-0.5385356473988434	Contraction	173	0.8160377358490566	14	False	True	False	165741	172315	OE9A064344	.	protein_coding	-	overlapping_gene	0	intron
CACTIH010005711.1_173245	CACTIH010005711.1	173245	173269	2	AT	Motif length 2-6 bp	12	6.85	-5.15	Contraction	180	0.8490566037735849	12	False	True	False	165741	172315	OE9A064344	.	protein_coding	-	intergenic	931	promoter
CACTIH010005711.1_190408	CACTIH010005711.1	190408	190420	3	GAT	Motif length 2-6 bp	4	3.978142076502732	-0.021857923497267784	Contraction	183	0.8632075471698113	3	False	False	False	186461	186812	OE9A006772	.	protein_coding	-	intergenic	3597	intergenic
CACTIH010005711.1_201214	CACTIH010005711.1	201214	201230	4	ACAA	Motif length 2-6 bp	4	4.0073891625615765	0.007389162561576512	Expansion	203	0.9575471698113207	3	False	False	False	212300	223607	OE9A062698	.	protein_coding	-	intergenic	11071	intergenic
CACTIH010005711.1_201594	CACTIH010005711.1	201594	201604	1	A	Mononucleotide	10	11.417962000000001	1.417962000000001	Expansion	193	0.910377358490566	8	False	True	False	212300	223607	OE9A062698	.	protein_coding	-	intergenic	10697	intergenic
CACTIH010005711.1_206454	CACTIH010005711.1	206454	206466	4	AATT	Motif length 2-6 bp	3	3.227192978947369	0.227192978947369	Expansion	190	0.8962264150943396	3	False	False	False	212300	223607	OE9A062698	.	protein_coding	-	intergenic	5835	intergenic
CACTIH010005711.1_210650	CACTIH010005711.1	210650	210660	1	T	Mononucleotide	10	9.960106382978724	-0.03989361702127603	Contraction	188	0.8867924528301887	9	False	True	False	212300	223607	OE9A062698	.	protein_coding	-	intergenic	1641	intergenic
CACTIH010005711.1_225354	CACTIH010005711.1	225354	225364	1	T	Mononucleotide	10	10.053191489361701	0.05319148936170137	Expansion	188	0.8867924528301887	4	False	False	False	212300	223607	OE9A062698	.	protein_coding	-	intergenic	1748	promoter
CACTIH010005711.1_257475	CACTIH010005711.1	257475	257487	2	AT	Motif length 2-6 bp	6	5.897058823529412	-0.10294117647058787	Contraction	170	0.8018867924528302	3	False	False	False	257178	258652	OE9A013659	.	protein_coding	-	overlapping_gene	0	intron
CACTIH010007534.1_36863	CACTIH010007534.1	36863	36887	6	GTGTTG	Motif length 2-6 bp	4	3.80571428	-0.19428571999999988	Contraction	175	0.8254716981132075	6	False	True	False	17869	33242	OE9A102692	.	protein_coding	+	intergenic	3622	intergenic
CACTIH010007534.1_49651	CACTIH010007534.1	49651	49662	1	T	Mononucleotide	11	10.04	-0.9600000000000009	Contraction	175	0.8254716981132075	8	False	True	False	56952	60991	OE9A010385	.	protein_coding	+	intergenic	7291	intergenic
CACTIH010007534.1_50913	CACTIH010007534.1	50913	50923	1	T	Mononucleotide	10	9.545945945945945	-0.45405405405405475	Contraction	185	0.8726415094339622	10	False	True	False	56952	60991	OE9A010385	.	protein_coding	+	intergenic	6030	intergenic
CACTIH010007534.1_52720	CACTIH010007534.1	52720	52735	3	GAA	Motif length 2-6 bp	5	4.1849087910447755	-0.8150912089552245	Contraction	201	0.9481132075471698	5	False	False	False	56952	60991	OE9A010385	.	protein_coding	+	intergenic	4218	intergenic
CACTIH010007534.1_58444	CACTIH010007534.1	58444	58459	3	ATT	Motif length 2-6 bp	5	6.154214557471264	1.1542145574712643	Expansion	174	0.8207547169811321	6	False	True	False	56952	60991	OE9A010385	.	protein_coding	+	overlapping_gene	0	intron
CACTIH010007534.1_61219	CACTIH010007534.1	61219	61240	3	TTG	Motif length 2-6 bp	7	6.073604060913706	-0.9263959390862944	Contraction	197	0.9292452830188679	10	False	True	False	56952	60991	OE9A010385	.	protein_coding	+	intergenic	229	intergenic
CACTIH010007534.1_61529	CACTIH010007534.1	61529	61545	4	TTTC	Motif length 2-6 bp	4	4.0055555555555555	0.005555555555555536	Expansion	180	0.8490566037735849	2	False	False	False	56952	60991	OE9A010385	.	protein_coding	+	intergenic	539	intergenic
CACTIH010007534.1_61700	CACTIH010007534.1	61700	61712	1	T	Mononucleotide	12	10.882751936046512	-1.1172480639534879	Contraction	172	0.8113207547169812	9	False	True	False	56952	60991	OE9A010385	.	protein_coding	+	intergenic	710	intergenic
CACTIH010007534.1_64572	CACTIH010007534.1	64572	64582	1	T	Mononucleotide	10	10.610805857142857	0.6108058571428572	Expansion	182	0.8584905660377359	9	False	True	False	56952	60991	OE9A010385	.	protein_coding	+	intergenic	3582	intergenic
CACTIH010007534.1_67533	CACTIH010007534.1	67533	67543	1	T	Mononucleotide	10	11.07302405670103	1.0730240567010298	Expansion	194	0.9150943396226415	12	False	True	False	56952	60991	OE9A010385	.	protein_coding	+	intergenic	6543	intergenic
CACTIH010007534.1_67636	CACTIH010007534.1	67636	67646	1	T	Mononucleotide	10	10.280068726804124	0.2800687268041244	Expansion	194	0.9150943396226415	10	False	True	False	56952	60991	OE9A010385	.	protein_coding	+	intergenic	6646	intergenic
CACTIH010007534.1_76127	CACTIH010007534.1	76127	76137	1	T	Mononucleotide	10	10.431818181818182	0.43181818181818166	Expansion	176	0.8301886792452831	9	False	True	False	77177	81178	OE9A084990	.	protein_coding	+	intergenic	1041	promoter
CACTIH010007534.1_83550	CACTIH010007534.1	83550	83560	1	A	Mononucleotide	10	9.737704918032787	-0.2622950819672134	Contraction	183	0.8632075471698113	4	False	True	False	77177	81178	OE9A084990	.	protein_coding	+	intergenic	2373	intergenic
CACTIH010007534.1_84984	CACTIH010007534.1	84984	84995	1	A	Mononucleotide	11	10.61619048	-0.3838095199999998	Contraction	175	0.8254716981132075	9	False	True	False	86121	91634	OE9A015790	.	protein_coding	+	intergenic	1127	promoter
CACTIH010007534.1_92073	CACTIH010007534.1	92073	92085	4	ATTT	Motif length 2-6 bp	3	3.015228426395939	0.015228426395939021	Expansion	197	0.9292452830188679	1	False	False	False	86121	91634	OE9A015790	.	protein_coding	+	intergenic	440	intergenic
CACTIH010007534.1_93434	CACTIH010007534.1	93434	93450	4	AAAT	Motif length 2-6 bp	4	4.0487179487179485	0.048717948717948545	Expansion	195	0.9198113207547169	4	False	False	False	86121	91634	OE9A015790	.	protein_coding	+	intergenic	1801	intergenic
CACTIH010007534.1_101316	CACTIH010007534.1	101316	101326	1	A	Mononucleotide	10	10.16578014361702	0.16578014361702031	Expansion	188	0.8867924528301887	5	False	False	False	98832	100311	OE9A118564	.	protein_coding	-	intergenic	1006	promoter
CACTIH010007534.1_103154	CACTIH010007534.1	103154	103168	1	T	Mononucleotide	14	12.974394798882683	-1.0256052011173171	Contraction	179	0.8443396226415094	14	False	True	False	98832	100311	OE9A118564	.	protein_coding	-	intergenic	2844	intergenic
CACTIH010007534.1_109816	CACTIH010007534.1	109816	109831	3	GAT	Motif length 2-6 bp	5	4.991279069767442	-0.008720930232557933	Contraction	172	0.8113207547169812	2	False	False	False	98832	100311	OE9A118564	.	protein_coding	-	intergenic	9506	intergenic
CACTIH010007534.1_120563	CACTIH010007534.1	120563	120581	6	TTATTT	Motif length 2-6 bp	3	3.0247368421052636	0.024736842105263612	Expansion	190	0.8962264150943396	4	False	False	False	98832	100311	OE9A118564	.	protein_coding	-	intergenic	20253	intergenic
CACTIH010007534.1_121863	CACTIH010007534.1	121863	121878	3	TTC	Motif length 2-6 bp	5	4.478411056994819	-0.521588943005181	Contraction	193	0.910377358490566	5	False	True	False	98832	100311	OE9A118564	.	protein_coding	-	intergenic	21553	intergenic
CACTIH010007534.1_142776	CACTIH010007534.1	142776	142796	5	AAAAT	Motif length 2-6 bp	4	3.629928311827957	-0.37007168817204317	Contraction	186	0.8773584905660378	5	False	True	False	143794	153469	OE9A062321	.	protein_coding	+	intergenic	999	promoter
CACTIH010007534.1_143136	CACTIH010007534.1	143136	143147	1	T	Mononucleotide	11	10.536649214659686	-0.4633507853403138	Contraction	191	0.9009433962264151	6	False	True	False	143794	153469	OE9A062321	.	protein_coding	+	intergenic	648	promoter
CACTIH010007534.1_160817	CACTIH010007534.1	160817	160827	1	T	Mononucleotide	10	9.995915029411766	-0.004084970588234427	Contraction	204	0.9622641509433962	6	False	True	False	155488	158923	OE9A009886	.	protein_coding	-	intergenic	1895	promoter
CACTIH010007534.1_176710	CACTIH010007534.1	176710	176720	1	A	Mononucleotide	10	9.954700856410255	-0.04529914358974452	Contraction	195	0.9198113207547169	4	False	False	False	155488	158923	OE9A009886	.	protein_coding	-	intergenic	17788	intergenic
CACTIH010007534.1_176845	CACTIH010007534.1	176845	176856	1	T	Mononucleotide	11	11.349726775956285	0.34972677595628454	Expansion	183	0.8632075471698113	6	False	True	False	155488	158923	OE9A009886	.	protein_coding	-	intergenic	17923	intergenic
CACTIH010000292.1_27828	CACTIH010000292.1	27828	27838	1	A	Mononucleotide	10	10.014414416216216	0.014414416216215642	Expansion	185	0.8726415094339622	2	False	False	False	24049	25964	OE9A020035	.	protein_coding	-	intergenic	1865	promoter
CACTIH010000292.1_47624	CACTIH010000292.1	47624	47639	3	GAG	Motif length 2-6 bp	5	5.693162394871795	0.6931623948717949	Expansion	195	0.9198113207547169	9	False	True	False	29706	60040	OE9A087883	.	protein_coding	+	overlapping_gene	0	intron
CACTIH010000292.1_48558	CACTIH010000292.1	48558	48570	3	CCT	Motif length 2-6 bp	4	3.964869279411765	-0.035130720588234965	Contraction	204	0.9622641509433962	4	False	False	False	29706	60040	OE9A087883	.	protein_coding	+	overlapping_gene	0	three_prime_UTR
CACTIH010000292.1_51428	CACTIH010000292.1	51428	51446	6	GCCCAA	Motif length 2-6 bp	3	3.492907803191489	0.4929078031914891	Expansion	188	0.8867924528301887	7	False	True	False	29706	60040	OE9A087883	.	protein_coding	+	overlapping_gene	0	intron
CACTIH010000292.1_54606	CACTIH010000292.1	54606	54616	1	T	Mononucleotide	10	9.772893769230768	-0.2271062307692322	Contraction	182	0.8584905660377359	9	False	True	False	29706	60040	OE9A087883	.	protein_coding	+	overlapping_gene	0	intron
CACTIH010000292.1_54825	CACTIH010000292.1	54825	54836	1	T	Mononucleotide	11	10.445921984042553	-0.5540780159574474	Contraction	188	0.8867924528301887	5	False	True	False	29706	60040	OE9A087883	.	protein_coding	+	overlapping_gene	0	intron
CACTIH010000292.1_59296	CACTIH010000292.1	59296	59308	1	A	Mononucleotide	12	12.249554368983958	0.24955436898395789	Expansion	187	0.8820754716981132	9	False	True	False	29706	60040	OE9A087883	.	protein_coding	+	overlapping_gene	0	three_prime_UTR
CACTIH010000292.1_61789	CACTIH010000292.1	61789	61801	2	CT	Motif length 2-6 bp	6	5.99009900990099	-0.00990099009900991	Contraction	202	0.9528301886792453	2	False	False	False	29706	60040	OE9A087883	.	protein_coding	+	intergenic	1750	intergenic
CACTIH010000292.1_63159	CACTIH010000292.1	63159	63171	1	T	Mononucleotide	12	11.81326352356021	-0.18673647643979052	Contraction	191	0.9009433962264151	7	False	True	False	29706	60040	OE9A087883	.	protein_coding	+	intergenic	3120	intergenic
CACTIH010000292.1_65979	CACTIH010000292.1	65979	65991	4	AAAT	Motif length 2-6 bp	3	2.983957219251337	-0.016042780748663166	Contraction	187	0.8820754716981132	2	False	False	False	29706	60040	OE9A087883	.	protein_coding	+	intergenic	5940	intergenic
CACTIH010000292.1_99166	CACTIH010000292.1	99166	99184	6	AAAAAT	Motif length 2-6 bp	3	2.8323970056179775	-0.16760299438202253	Contraction	178	0.839622641509434	3	False	True	False	87397	88213	OE9A118728	.	protein_coding	+	intergenic	10954	intergenic
CACTIH010000292.1_100122	CACTIH010000292.1	100122	100132	1	T	Mononucleotide	10	9.80104712565445	-0.19895287434555087	Contraction	191	0.9009433962264151	6	False	True	False	87397	88213	OE9A118728	.	protein_coding	+	intergenic	11910	intergenic
CACTIH010000292.1_101290	CACTIH010000292.1	101290	101302	3	CGC	Motif length 2-6 bp	4	4.005047617142857	0.005047617142857064	Expansion	175	0.8254716981132075	6	False	False	False	87397	88213	OE9A118728	.	protein_coding	+	intergenic	13078	intergenic
CACTIH010000292.1_105778	CACTIH010000292.1	105778	105788	1	A	Mononucleotide	10	10.202604596685083	0.20260459668508268	Expansion	181	0.8537735849056604	12	False	True	False	87397	88213	OE9A118728	.	protein_coding	+	intergenic	17566	intergenic
CACTIH010000292.1_107002	CACTIH010000292.1	107002	107012	1	A	Mononucleotide	10	8.872409209424085	-1.1275907905759155	Contraction	191	0.9009433962264151	17	False	True	False	125002	128848	OE9A082545	.	protein_coding	-	intergenic	17991	intergenic
CACTIH010000292.1_107741	CACTIH010000292.1	107741	107751	1	A	Mononucleotide	10	9.489887087628865	-0.5101129123711345	Contraction	194	0.9150943396226415	18	False	True	False	125002	128848	OE9A082545	.	protein_coding	-	intergenic	17252	intergenic
CACTIH010000292.1_109006	CACTIH010000292.1	109006	109021	3	TAA	Motif length 2-6 bp	5	4.996899226744186	-0.0031007732558139267	Contraction	172	0.8113207547169812	2	False	False	False	125002	128848	OE9A082545	.	protein_coding	-	intergenic	15982	intergenic
CACTIH010000292.1_109808	CACTIH010000292.1	109808	109820	1	A	Mononucleotide	12	8.490594393617021	-3.5094056063829786	Contraction	188	0.8867924528301887	27	False	True	False	125002	128848	OE9A082545	.	protein_coding	-	intergenic	15183	intergenic
CACTIH010000292.1_111946	CACTIH010000292.1	111946	111958	3	TGG	Motif length 2-6 bp	4	3.90641286631016	-0.09358713368983995	Contraction	187	0.8820754716981132	10	False	False	False	125002	128848	OE9A082545	.	protein_coding	-	intergenic	13045	intergenic
CACTIH010000292.1_114393	CACTIH010000292.1	114393	114404	1	A	Mononucleotide	11	10.593222403409092	-0.4067775965909082	Contraction	176	0.8301886792452831	22	False	True	False	125002	128848	OE9A082545	.	protein_coding	-	intergenic	10599	intergenic
CACTIH010000292.1_120102	CACTIH010000292.1	120102	120114	1	T	Mononucleotide	12	12.455175972826087	0.4551759728260869	Expansion	184	0.8679245283018868	17	False	True	False	125002	128848	OE9A082545	.	protein_coding	-	intergenic	4889	intergenic
CACTIH010000292.1_122403	CACTIH010000292.1	122403	122413	1	A	Mononucleotide	10	9.33844796825397	-0.6615520317460302	Contraction	189	0.8915094339622641	25	False	True	False	125002	128848	OE9A082545	.	protein_coding	-	intergenic	2590	intergenic
CACTIH010000292.1_126763	CACTIH010000292.1	126763	126775	3	TTC	Motif length 2-6 bp	4	4.0010595380710665	0.0010595380710665125	Expansion	197	0.9292452830188679	10	False	False	False	125002	128848	OE9A082545	.	protein_coding	-	overlapping_gene	0	intron
CACTIH010000292.1_126841	CACTIH010000292.1	126841	126859	2	TG	Motif length 2-6 bp	9	6.818129377906977	-2.1818706220930233	Contraction	172	0.8113207547169812	24	False	True	False	125002	128848	OE9A082545	.	protein_coding	-	overlapping_gene	0	intron
CACTIH010000292.1_130167	CACTIH010000292.1	130167	130185	6	CAAAAA	Motif length 2-6 bp	3	2.9982817886597934	-0.0017182113402065546	Contraction	194	0.9150943396226415	2	False	False	False	125002	128848	OE9A082545	.	protein_coding	-	intergenic	1320	promoter
CACTIH010000292.1_134684	CACTIH010000292.1	134684	134702	6	TAAAAA	Motif length 2-6 bp	3	3.00253807106599	0.002538071065989911	Expansion	197	0.9292452830188679	1	False	False	False	125002	128848	OE9A082545	.	protein_coding	-	intergenic	5837	intergenic
CACTIH010000292.1_141827	CACTIH010000292.1	141827	141847	5	TTTTC	Motif length 2-6 bp	4	3.0654121881720426	-0.9345878118279574	Contraction	186	0.8773584905660378	4	False	False	False	125002	128848	OE9A082545	.	protein_coding	-	intergenic	12980	intergenic
CACTIH010000292.1_146620	CACTIH010000292.1	146620	146631	1	A	Mononucleotide	11	10.934175080808082	-0.06582491919191824	Contraction	198	0.9339622641509434	6	False	False	False	125002	128848	OE9A082545	.	protein_coding	-	intergenic	17773	intergenic
CACTIH010000292.1_149053	CACTIH010000292.1	149053	149063	1	A	Mononucleotide	10	9.992945317460316	-0.007054682539683554	Contraction	189	0.8915094339622641	10	False	False	False	125002	128848	OE9A082545	.	protein_coding	-	intergenic	20206	intergenic
CACTIH010000292.1_176241	CACTIH010000292.1	176241	176251	1	T	Mononucleotide	10	10.46913580952381	0.4691358095238094	Expansion	189	0.8915094339622641	8	False	True	False	181177	181369	OE9D001876	.	protein_coding	-	intergenic	4927	intergenic
CACTIH010000292.1_177628	CACTIH010000292.1	177628	177638	1	T	Mononucleotide	10	8.771701380208334	-1.2282986197916657	Contraction	192	0.9056603773584906	10	False	True	False	181177	181369	OE9D001876	.	protein_coding	-	intergenic	3540	intergenic
CACTIH010000292.1_178756	CACTIH010000292.1	178756	178769	1	A	Mononucleotide	13	11.22549019251337	-1.7745098074866306	Contraction	187	0.8820754716981132	12	False	True	False	181177	181369	OE9D001876	.	protein_coding	-	intergenic	2409	intergenic
CACTIH010000292.1_196291	CACTIH010000292.1	196291	196301	1	T	Mononucleotide	10	10.002762430939226	0.0027624309392262347	Expansion	181	0.8537735849056604	2	False	False	False	196764	197994	OE9A004889	.	protein_coding	+	intergenic	464	promoter
CACTIH010000292.1_206907	CACTIH010000292.1	206907	206917	1	A	Mononucleotide	10	9.712271065934067	-0.2877289340659335	Contraction	182	0.8584905660377359	5	False	True	False	196764	197994	OE9A004889	.	protein_coding	+	intergenic	8914	intergenic
CACTIH010000292.1_221087	CACTIH010000292.1	221087	221097	1	T	Mononucleotide	10	9.153021438596491	-0.8469785614035086	Contraction	171	0.8066037735849056	6	False	True	False	223054	223355	OE9A095035	.	protein_coding	+	intergenic	1958	promoter
CACTIH010000292.1_242141	CACTIH010000292.1	242141	242155	1	T	Mononucleotide	14	11.89075145086705	-2.10924854913295	Contraction	173	0.8160377358490566	11	False	True	False	247532	258288	OE9A053729	.	protein_coding	+	intergenic	5378	intergenic
CACTIH010000292.1_243099	CACTIH010000292.1	243099	243109	1	A	Mononucleotide	10	9.37300725	-0.6269927499999994	Contraction	184	0.8679245283018868	7	False	True	False	247532	258288	OE9A053729	.	protein_coding	+	intergenic	4424	intergenic
CACTIH010000292.1_243800	CACTIH010000292.1	243800	243818	6	TTTTTC	Motif length 2-6 bp	3	2.8168478260869563	-0.18315217391304373	Contraction	184	0.8679245283018868	5	False	True	False	247532	258288	OE9A053729	.	protein_coding	+	intergenic	3715	intergenic
CACTIH010000292.1_244031	CACTIH010000292.1	244031	244046	5	AATAT	Motif length 2-6 bp	3	2.0305555555555554	-0.9694444444444446	Contraction	180	0.8490566037735849	3	False	False	False	247532	258288	OE9A053729	.	protein_coding	+	intergenic	3487	intergenic
CACTIH010000292.1_245149	CACTIH010000292.1	245149	245161	1	A	Mononucleotide	12	12.37719298245614	0.3771929824561404	Expansion	171	0.8066037735849056	5	False	True	False	247532	258288	OE9A053729	.	protein_coding	+	intergenic	2372	intergenic
CACTIH010000292.1_247040	CACTIH010000292.1	247040	247050	1	A	Mononucleotide	10	10.40819964171123	0.4081996417112297	Expansion	187	0.8820754716981132	5	False	True	False	247532	258288	OE9A053729	.	protein_coding	+	intergenic	483	promoter
CACTIH010000292.1_256367	CACTIH010000292.1	256367	256379	4	TTTC	Motif length 2-6 bp	3	2.9922279792746114	-0.007772020725388629	Contraction	193	0.910377358490566	2	False	False	False	247532	258288	OE9A053729	.	protein_coding	+	overlapping_gene	0	three_prime_UTR
CACTIH010000292.1_259221	CACTIH010000292.1	259221	259237	4	TTTA	Motif length 2-6 bp	4	3.9656084656084656	-0.03439153439153442	Contraction	189	0.8915094339622641	2	False	False	False	247532	258288	OE9A053729	.	protein_coding	+	intergenic	934	intergenic
CACTIH010007533.1_2832	CACTIH010007533.1	2832	2850	2	GT	Motif length 2-6 bp	9	9.007772025906736	0.007772025906735536	Expansion	193	0.910377358490566	7	False	True	False	1059	1362	OE9A030198	.	protein_coding	-	intergenic	1471	promoter
CACTIH010007533.1_3393	CACTIH010007533.1	3393	3409	2	GT	Motif length 2-6 bp	8	7.929659494623657	-0.07034050537634329	Contraction	186	0.8773584905660378	13	False	True	False	1059	1362	OE9A030198	.	protein_coding	-	intergenic	2032	intergenic
CACTIH010007533.1_7169	CACTIH010007533.1	7169	7184	3	TAT	Motif length 2-6 bp	5	5.013888885416667	0.013888885416666774	Expansion	192	0.9056603773584906	3	False	False	False	1059	1362	OE9A030198	.	protein_coding	-	intergenic	5808	intergenic
CACTIH010007533.1_7935	CACTIH010007533.1	7935	7945	1	A	Mononucleotide	10	9.39010989010989	-0.6098901098901095	Contraction	182	0.8584905660377359	5	False	True	False	1059	1362	OE9A030198	.	protein_coding	-	intergenic	6574	intergenic
CACTIH010007533.1_20620	CACTIH010007533.1	20620	20630	1	T	Mononucleotide	10	9.970538727272727	-0.02946127272727317	Contraction	198	0.9339622641509434	8	False	True	False	1059	1362	OE9A030198	.	protein_coding	-	intergenic	19259	intergenic
CACTIH010007533.1_37278	CACTIH010007533.1	37278	37300	2	AC	Motif length 2-6 bp	11	10.304143118644067	-0.6958568813559332	Contraction	177	0.8349056603773585	9	False	True	False	59743	60859	OE9A020900	.	protein_coding	-	intergenic	22444	intergenic
CACTIH010007533.1_37768	CACTIH010007533.1	37768	37778	1	T	Mononucleotide	10	9.99814815	-0.0018518499999995441	Contraction	180	0.8490566037735849	1	False	False	False	59743	60859	OE9A020900	.	protein_coding	-	intergenic	21966	intergenic
CACTIH010007533.1_40614	CACTIH010007533.1	40614	40632	3	AAT	Motif length 2-6 bp	6	5.924157314606742	-0.07584268539325834	Contraction	178	0.839622641509434	8	False	True	False	59743	60859	OE9A020900	.	protein_coding	-	intergenic	19112	intergenic
CACTIH010007533.1_47265	CACTIH010007533.1	47265	47275	1	T	Mononucleotide	10	9.163043467391306	-0.8369565326086938	Contraction	184	0.8679245283018868	7	False	True	False	59743	60859	OE9A020900	.	protein_coding	-	intergenic	12469	intergenic
CACTIH010007533.1_47844	CACTIH010007533.1	47844	47864	4	AAAT	Motif length 2-6 bp	5	4.795542639534884	-0.2044573604651161	Contraction	172	0.8113207547169812	3	False	False	False	59743	60859	OE9A020900	.	protein_coding	-	intergenic	11880	intergenic
CACTIH010007533.1_56632	CACTIH010007533.1	56632	56646	2	TA	Motif length 2-6 bp	7	6.561855664948453	-0.4381443350515468	Contraction	194	0.9150943396226415	5	False	True	False	59743	60859	OE9A020900	.	protein_coding	-	intergenic	3098	intergenic
CACTIH010007533.1_62009	CACTIH010007533.1	62009	62019	1	T	Mononucleotide	10	10.48024056185567	0.48024056185566977	Expansion	194	0.9150943396226415	8	False	True	False	59743	60859	OE9A020900	.	protein_coding	-	intergenic	1151	promoter
CACTIH010007533.1_66871	CACTIH010007533.1	66871	66886	5	GAACC	Motif length 2-6 bp	3	2.996581194871795	-0.003418805128204916	Contraction	195	0.9198113207547169	1	False	False	False	59743	60859	OE9A020900	.	protein_coding	-	intergenic	6013	intergenic
CACTIH010007533.1_69407	CACTIH010007533.1	69407	69422	3	GAT	Motif length 2-6 bp	5	5.049663297979798	0.04966329797979796	Expansion	198	0.9339622641509434	3	False	False	False	59743	60859	OE9A020900	.	protein_coding	-	intergenic	8549	intergenic
CACTIH010007533.1_74315	CACTIH010007533.1	74315	74327	2	TA	Motif length 2-6 bp	6	6.00507614213198	0.005076142131979822	Expansion	197	0.9292452830188679	1	False	False	False	59743	60859	OE9A020900	.	protein_coding	-	intergenic	13457	intergenic
CACTIH010007533.1_99249	CACTIH010007533.1	99249	99264	5	TCATA	Motif length 2-6 bp	3	2.9214015170454544	-0.07859848295454563	Contraction	176	0.8301886792452831	6	False	True	False	122729	129246	OE9A008153	.	protein_coding	-	intergenic	23466	intergenic
CACTIH010007533.1_103001	CACTIH010007533.1	103001	103013	1	A	Mononucleotide	12	10.271402551912567	-1.7285974480874327	Contraction	183	0.8632075471698113	10	False	True	False	122729	129246	OE9A008153	.	protein_coding	-	intergenic	19717	intergenic
CACTIH010007533.1_116135	CACTIH010007533.1	116135	116145	1	T	Mononucleotide	10	9.457520158469945	-0.5424798415300547	Contraction	183	0.8632075471698113	12	False	True	False	122729	129246	OE9A008153	.	protein_coding	-	intergenic	6585	intergenic
CACTIH010007533.1_121571	CACTIH010007533.1	121571	121581	1	A	Mononucleotide	10	9.185185176767677	-0.8148148232323233	Contraction	198	0.9339622641509434	6	False	True	False	122729	129246	OE9A008153	.	protein_coding	-	intergenic	1149	promoter
CACTIH010007533.1_122393	CACTIH010007533.1	122393	122423	5	GAGGC	Motif length 2-6 bp	6	5.076704545454546	-0.9232954545454541	Contraction	176	0.8301886792452831	6	False	True	False	122729	129246	OE9A008153	.	protein_coding	-	intergenic	307	promoter
CACTIH010007533.1_128403	CACTIH010007533.1	128403	128423	5	GAATT	Motif length 2-6 bp	4	3.941011235955056	-0.05898876404494402	Contraction	178	0.839622641509434	3	False	False	False	122729	129246	OE9A008153	.	protein_coding	-	overlapping_gene	0	intron
CACTIH010007533.1_133108	CACTIH010007533.1	133108	133123	5	AAATT	Motif length 2-6 bp	3	3.081615118556701	0.08161511855670112	Expansion	194	0.9150943396226415	4	False	False	False	122729	129246	OE9A008153	.	protein_coding	-	intergenic	3863	intergenic
CACTIH010007533.1_137134	CACTIH010007533.1	137134	137150	2	CT	Motif length 2-6 bp	8	7.741154558659218	-0.2588454413407817	Contraction	179	0.8443396226415094	12	False	True	False	122729	129246	OE9A008153	.	protein_coding	-	intergenic	7889	intergenic
CACTIH010007533.1_137306	CACTIH010007533.1	137306	137318	2	TC	Motif length 2-6 bp	6	6.416666666666667	0.41666666666666696	Expansion	186	0.8773584905660378	7	False	True	False	122729	129246	OE9A008153	.	protein_coding	-	intergenic	8061	intergenic
CACTIH010007533.1_146032	CACTIH010007533.1	146032	146042	1	A	Mononucleotide	10	10.002732240437158	0.00273224043715814	Expansion	183	0.8632075471698113	2	False	False	False	160509	162586	OE9A003439	.	protein_coding	-	intergenic	14468	intergenic
CACTIH010007533.1_148216	CACTIH010007533.1	148216	148228	2	AC	Motif length 2-6 bp	6	6.0083798882681565	0.008379888268156499	Expansion	179	0.8443396226415094	4	False	False	False	160509	162586	OE9A003439	.	protein_coding	-	intergenic	12282	intergenic
CACTIH010007533.1_148769	CACTIH010007533.1	148769	148779	1	A	Mononucleotide	10	9.724324324324325	-0.2756756756756751	Contraction	185	0.8726415094339622	4	False	True	False	160509	162586	OE9A003439	.	protein_coding	-	intergenic	11731	intergenic
CACTIH010007533.1_158276	CACTIH010007533.1	158276	158291	3	TTC	Motif length 2-6 bp	5	5.174242424242424	0.17424242424242387	Expansion	198	0.9339622641509434	2	False	True	False	160509	162586	OE9A003439	.	protein_coding	-	intergenic	2219	intergenic
CACTIH010007533.1_158489	CACTIH010007533.1	158489	158502	1	A	Mononucleotide	13	13.786549707602338	0.7865497076023384	Expansion	171	0.8066037735849056	8	False	True	False	160509	162586	OE9A003439	.	protein_coding	-	intergenic	2008	intergenic
CACTIH010007533.1_160896	CACTIH010007533.1	160896	160920	6	ATAAAA	Motif length 2-6 bp	4	3.4447513812154695	-0.5552486187845305	Contraction	181	0.8537735849056604	3	False	True	False	160509	162586	OE9A003439	.	protein_coding	-	overlapping_gene	0	three_prime_UTR
CACTIH010007533.1_170181	CACTIH010007533.1	170181	170195	2	AG	Motif length 2-6 bp	7	8.217726398843931	1.217726398843931	Expansion	173	0.8160377358490566	12	False	True	False	160509	162586	OE9A003439	.	protein_coding	-	intergenic	7596	intergenic
CACTIH010007533.1_171504	CACTIH010007533.1	171504	171519	5	ATTTT	Motif length 2-6 bp	3	3.422872340425532	0.4228723404255321	Expansion	188	0.8867924528301887	7	False	True	False	160509	162586	OE9A003439	.	protein_coding	-	intergenic	8919	intergenic
CACTIH010007533.1_172948	CACTIH010007533.1	172948	172960	4	TAAA	Motif length 2-6 bp	3	3.0049751243781095	0.004975124378109541	Expansion	201	0.9481132075471698	1	False	False	False	160509	162586	OE9A003439	.	protein_coding	-	intergenic	10363	intergenic
CACTIH010007533.1_176113	CACTIH010007533.1	176113	176133	5	AAATT	Motif length 2-6 bp	4	3.22279792746114	-0.7772020725388602	Contraction	193	0.910377358490566	3	False	True	False	160509	162586	OE9A003439	.	protein_coding	-	intergenic	13528	intergenic
CACTIH010007533.1_218252	CACTIH010007533.1	218252	218262	1	T	Mononucleotide	10	10.412380954285714	0.4123809542857142	Expansion	175	0.8254716981132075	6	False	True	False	207604	209547	OE9A025303	.	protein_coding	+	intergenic	8706	intergenic
CACTIH010007533.1_224841	CACTIH010007533.1	224841	224855	2	GA	Motif length 2-6 bp	7	6.446705424418605	-0.5532945755813952	Contraction	172	0.8113207547169812	6	False	True	False	239924	240463	OE9A052188	.	protein_coding	+	intergenic	15070	intergenic
CACTIH010007533.1_227725	CACTIH010007533.1	227725	227739	2	TA	Motif length 2-6 bp	7	7.308571428571429	0.3085714285714287	Expansion	175	0.8254716981132075	5	False	True	False	239924	240463	OE9A052188	.	protein_coding	+	intergenic	12186	intergenic
CACTIH010007533.1_254324	CACTIH010007533.1	254324	254334	1	T	Mononucleotide	10	9.560763890625	-0.4392361093750008	Contraction	192	0.9056603773584906	4	False	True	False	239924	240463	OE9A052188	.	protein_coding	+	intergenic	13862	intergenic
CACTIH010007533.1_255930	CACTIH010007533.1	255930	255940	1	A	Mononucleotide	10	8.536458333333334	-1.463541666666666	Contraction	192	0.9056603773584906	8	False	True	False	239924	240463	OE9A052188	.	protein_coding	+	intergenic	15468	intergenic
CACTIH010005714.1_2092	CACTIH010005714.1	2092	2104	4	TTTA	Motif length 2-6 bp	3	3.175189392045455	0.1751893920454548	Expansion	176	0.8301886792452831	4	False	False	False	4191	10803	OE9A040861	.	protein_coding	+	intergenic	2088	intergenic
CACTIH010005714.1_3541	CACTIH010005714.1	3541	3561	5	TTATT	Motif length 2-6 bp	4	3.151595744680851	-0.8484042553191489	Contraction	188	0.8867924528301887	3	False	False	False	4191	10803	OE9A040861	.	protein_coding	+	intergenic	631	promoter
CACTIH010005714.1_4054	CACTIH010005714.1	4054	4066	1	T	Mononucleotide	12	11.864341087209302	-0.13565891279069753	Contraction	172	0.8113207547169812	11	False	True	False	4191	10803	OE9A040861	.	protein_coding	+	intergenic	126	promoter
CACTIH010005714.1_14237	CACTIH010005714.1	14237	14248	1	T	Mononucleotide	11	10.013888890625	-0.9861111093750008	Contraction	192	0.9056603773584906	6	False	True	False	4191	10803	OE9A040861	.	protein_coding	+	intergenic	3435	intergenic
CACTIH010005714.1_21412	CACTIH010005714.1	21412	21423	1	T	Mononucleotide	11	10.802702702702703	-0.19729729729729684	Contraction	185	0.8726415094339622	5	False	True	False	22539	23085	OE9A096041	.	protein_coding	+	intergenic	1117	promoter
CACTIH010005714.1_37407	CACTIH010005714.1	37407	37421	2	AC	Motif length 2-6 bp	7	7.164021164021164	0.16402116402116373	Expansion	189	0.8915094339622641	8	False	True	False	23203	24268	OE9A043319	.	protein_coding	+	intergenic	13140	intergenic
CACTIH010005714.1_37756	CACTIH010005714.1	37756	37766	1	A	Mononucleotide	10	10.64095744680851	0.6409574468085104	Expansion	188	0.8867924528301887	6	False	True	False	23203	24268	OE9A043319	.	protein_coding	+	intergenic	13489	intergenic
CACTIH010005714.1_38177	CACTIH010005714.1	38177	38191	1	A	Mononucleotide	14	10.567796610169491	-3.4322033898305087	Contraction	177	0.8349056603773585	10	False	True	False	23203	24268	OE9A043319	.	protein_coding	+	intergenic	13910	intergenic
CACTIH010005714.1_53264	CACTIH010005714.1	53264	53278	2	CT	Motif length 2-6 bp	7	8.202448209039549	1.2024482090395487	Expansion	177	0.8349056603773585	11	False	True	False	65010	65885	OE9A047030	.	protein_coding	+	intergenic	11733	intergenic
CACTIH010005714.1_55270	CACTIH010005714.1	55270	55281	1	A	Mononucleotide	11	11.491573033707866	0.49157303370786565	Expansion	178	0.839622641509434	7	False	True	False	65010	65885	OE9A047030	.	protein_coding	+	intergenic	9730	intergenic
CACTIH010005714.1_58254	CACTIH010005714.1	58254	58268	2	GA	Motif length 2-6 bp	7	6.5	-0.5	Contraction	177	0.8349056603773585	8	False	True	False	65010	65885	OE9A047030	.	protein_coding	+	intergenic	6743	intergenic
CACTIH010005714.1_82859	CACTIH010005714.1	82859	82869	1	A	Mononucleotide	10	9.396078429411764	-0.6039215705882359	Contraction	170	0.8018867924528302	8	False	True	False	65010	65885	OE9A047030	.	protein_coding	+	intergenic	16975	intergenic
CACTIH010005718.1_416	CACTIH010005718.1	416	426	1	A	Mononucleotide	10	9.704099823529411	-0.29590017647058886	Contraction	187	0.8820754716981132	6	False	True	False	23325	26004	OE9A041490	.	protein_coding	+	intergenic	22900	intergenic
CACTIH010005718.1_4239	CACTIH010005718.1	4239	4250	1	A	Mononucleotide	11	10.414794005617978	-0.5852059943820223	Contraction	178	0.839622641509434	11	False	True	False	23325	26004	OE9A041490	.	protein_coding	+	intergenic	19076	intergenic
CACTIH010005718.1_6508	CACTIH010005718.1	6508	6524	1	T	Mononucleotide	16	12.014761902857144	-3.9852380971428563	Contraction	175	0.8254716981132075	12	False	True	False	23325	26004	OE9A041490	.	protein_coding	+	intergenic	16802	intergenic
CACTIH010005718.1_8144	CACTIH010005718.1	8144	8156	1	T	Mononucleotide	12	11.336158192090396	-0.6638418079096038	Contraction	177	0.8349056603773585	5	False	True	False	23325	26004	OE9A041490	.	protein_coding	+	intergenic	15170	intergenic
CACTIH010005718.1_15645	CACTIH010005718.1	15645	15660	5	GTTTA	Motif length 2-6 bp	3	3.111111111111111	0.11111111111111116	Expansion	189	0.8915094339622641	3	False	False	False	23325	26004	OE9A041490	.	protein_coding	+	intergenic	7666	intergenic
CACTIH010005718.1_15926	CACTIH010005718.1	15926	15936	1	T	Mononucleotide	10	9.59234234054054	-0.40765765945945986	Contraction	185	0.8726415094339622	7	False	True	False	23325	26004	OE9A041490	.	protein_coding	+	intergenic	7390	intergenic
CACTIH010005718.1_16241	CACTIH010005718.1	16241	16252	1	T	Mononucleotide	11	10.153256706896551	-0.8467432931034491	Contraction	174	0.8207547169811321	6	False	True	False	23325	26004	OE9A041490	.	protein_coding	+	intergenic	7074	intergenic
CACTIH010005718.1_17819	CACTIH010005718.1	17819	17834	5	AATTG	Motif length 2-6 bp	3	2.9137353417085428	-0.08626465829145724	Contraction	199	0.9386792452830188	3	False	False	False	23325	26004	OE9A041490	.	protein_coding	+	intergenic	5492	intergenic
CACTIH010005718.1_18274	CACTIH010005718.1	18274	18284	1	A	Mononucleotide	10	10.014619883040936	0.014619883040936088	Expansion	171	0.8066037735849056	5	False	True	False	23325	26004	OE9A041490	.	protein_coding	+	intergenic	5042	intergenic
CACTIH010005718.1_18657	CACTIH010005718.1	18657	18668	1	T	Mononucleotide	11	9.994117647058824	-1.0058823529411764	Contraction	170	0.8018867924528302	7	False	True	False	23325	26004	OE9A041490	.	protein_coding	+	intergenic	4658	intergenic
CACTIH010005718.1_18788	CACTIH010005718.1	18788	18799	1	T	Mononucleotide	11	9.822097376404495	-1.1779026235955055	Contraction	178	0.839622641509434	7	False	True	False	23325	26004	OE9A041490	.	protein_coding	+	intergenic	4527	intergenic
CACTIH010005718.1_19349	CACTIH010005718.1	19349	19359	1	T	Mononucleotide	10	9.765714285714285	-0.23428571428571487	Contraction	175	0.8254716981132075	6	False	True	False	23325	26004	OE9A041490	.	protein_coding	+	intergenic	3967	intergenic
CACTIH010005718.1_20331	CACTIH010005718.1	20331	20346	5	CCACA	Motif length 2-6 bp	3	3.169491525423729	0.1694915254237288	Expansion	177	0.8349056603773585	4	False	True	False	23325	26004	OE9A041490	.	protein_coding	+	intergenic	2980	intergenic
CACTIH010005718.1_21182	CACTIH010005718.1	21182	21194	1	A	Mononucleotide	12	11.516666666666667	-0.4833333333333325	Contraction	180	0.8490566037735849	10	False	True	False	23325	26004	OE9A041490	.	protein_coding	+	intergenic	2132	intergenic
CACTIH010005718.1_21663	CACTIH010005718.1	21663	21678	5	ATTTT	Motif length 2-6 bp	3	3.160614525139665	0.1606145251396649	Expansion	179	0.8443396226415094	4	False	True	False	23325	26004	OE9A041490	.	protein_coding	+	intergenic	1648	promoter
CACTIH010005718.1_22188	CACTIH010005718.1	22188	22204	2	AG	Motif length 2-6 bp	8	9.094117647058823	1.0941176470588232	Expansion	170	0.8018867924528302	12	False	True	False	23325	26004	OE9A041490	.	protein_coding	+	intergenic	1122	promoter
CACTIH010005718.1_22722	CACTIH010005718.1	22722	22733	1	A	Mononucleotide	11	10.76950354787234	-0.23049645212766023	Contraction	188	0.8867924528301887	6	False	True	False	23325	26004	OE9A041490	.	protein_coding	+	intergenic	593	promoter
CACTIH010005718.1_33710	CACTIH010005718.1	33710	33721	1	T	Mononucleotide	11	9.724324324324325	-1.275675675675675	Contraction	185	0.8726415094339622	7	False	True	False	23325	26004	OE9A041490	.	protein_coding	+	intergenic	7707	intergenic
CACTIH010005718.1_34801	CACTIH010005718.1	34801	34813	4	TATG	Motif length 2-6 bp	3	3.0396039603960396	0.03960396039603964	Expansion	202	0.9528301886792453	3	False	False	False	23325	26004	OE9A041490	.	protein_coding	+	intergenic	8798	intergenic
CACTIH010005718.1_36397	CACTIH010005718.1	36397	36415	3	TTA	Motif length 2-6 bp	6	6.016393442622951	0.016393442622950616	Expansion	183	0.8632075471698113	2	False	False	False	23325	26004	OE9A041490	.	protein_coding	+	intergenic	10394	intergenic
CACTIH010005718.1_54189	CACTIH010005718.1	54189	54199	1	A	Mononucleotide	10	11.219298245614034	1.2192982456140342	Expansion	171	0.8066037735849056	10	False	True	False	79378	92996	OE9A109243	.	protein_coding	+	intergenic	25180	intergenic
CACTIH010005718.1_55855	CACTIH010005718.1	55855	55869	2	TC	Motif length 2-6 bp	7	7.196531791907514	0.19653179190751402	Expansion	173	0.8160377358490566	4	False	True	False	79378	92996	OE9A109243	.	protein_coding	+	intergenic	23510	intergenic
CACTIH010005718.1_58172	CACTIH010005718.1	58172	58190	6	TTTTAA	Motif length 2-6 bp	3	3.0445026178010473	0.04450261780104725	Expansion	191	0.9009433962264151	2	False	False	False	79378	92996	OE9A109243	.	protein_coding	+	intergenic	21189	intergenic
CACTIH010005718.1_65603	CACTIH010005718.1	65603	65613	1	A	Mononucleotide	10	10.645098041176471	0.6450980411764711	Expansion	170	0.8018867924528302	4	False	True	False	79378	92996	OE9A109243	.	protein_coding	+	intergenic	13766	intergenic
CACTIH010005718.1_84165	CACTIH010005718.1	84165	84177	1	T	Mononucleotide	12	11.382136281767956	-0.6178637182320443	Contraction	181	0.8537735849056604	10	False	True	False	79378	92996	OE9A109243	.	protein_coding	+	overlapping_gene	0	intron
CACTIH010005718.1_102637	CACTIH010005718.1	102637	102652	1	T	Mononucleotide	15	12.45906432748538	-2.5409356725146193	Contraction	171	0.8066037735849056	16	False	True	False	103193	105934	OE9A095055	.	protein_coding	+	intergenic	542	promoter
CACTIH010005718.1_107926	CACTIH010005718.1	107926	107938	2	AT	Motif length 2-6 bp	6	5.118397092896175	-0.8816029071038249	Contraction	183	0.8632075471698113	3	False	False	False	106376	109908	OE9A078528	.	protein_coding	+	overlapping_gene	0	intron
CACTIH010005718.1_111202	CACTIH010005718.1	111202	111212	1	T	Mononucleotide	10	10.054924244318181	0.05492424431818144	Expansion	176	0.8301886792452831	7	False	True	False	106376	109908	OE9A078528	.	protein_coding	+	intergenic	1295	intergenic
CACTIH010005718.1_128753	CACTIH010005718.1	128753	128765	1	A	Mononucleotide	12	10.524288110552764	-1.4757118894472363	Contraction	199	0.9386792452830188	5	False	True	False	115819	128451	OE9A020206	.	protein_coding	-	intergenic	303	promoter
CACTIH010005718.1_133015	CACTIH010005718.1	133015	133026	1	A	Mononucleotide	11	10.922787186440678	-0.07721281355932241	Contraction	177	0.8349056603773585	12	False	True	False	135653	139646	OE9A120448	.	protein_coding	-	intergenic	2628	intergenic
CACTIH010005718.1_137399	CACTIH010005718.1	137399	137409	1	T	Mononucleotide	10	10.813405793478262	0.8134057934782621	Expansion	184	0.8679245283018868	8	False	True	False	135653	139646	OE9A120448	.	protein_coding	-	overlapping_gene	0	intron
CACTIH010005718.1_137786	CACTIH010005718.1	137786	137798	1	A	Mononucleotide	12	12.024084774566475	0.024084774566475176	Expansion	173	0.8160377358490566	7	False	False	False	135653	139646	OE9A120448	.	protein_coding	-	overlapping_gene	0	intron
CACTIH010005718.1_138238	CACTIH010005718.1	138238	138249	1	T	Mononucleotide	11	12.801498123595506	1.8014981235955059	Expansion	178	0.839622641509434	10	False	True	False	135653	139646	OE9A120448	.	protein_coding	-	overlapping_gene	0	intron
CACTIH010005718.1_141387	CACTIH010005718.1	141387	141401	2	TC	Motif length 2-6 bp	7	8.14221014673913	1.1422101467391297	Expansion	184	0.8679245283018868	13	False	True	False	135653	139646	OE9A120448	.	protein_coding	-	intergenic	1742	promoter
CACTIH010005718.1_142504	CACTIH010005718.1	142504	142514	1	T	Mononucleotide	10	9.669384059782608	-0.3306159402173918	Contraction	184	0.8679245283018868	7	False	True	False	135653	139646	OE9A120448	.	protein_coding	-	intergenic	2859	intergenic
CACTIH010005718.1_143425	CACTIH010005718.1	143425	143437	1	A	Mononucleotide	12	10.720430107526882	-1.279569892473118	Contraction	186	0.8773584905660378	8	False	True	False	135653	139646	OE9A120448	.	protein_coding	-	intergenic	3780	intergenic
CACTIH010005718.1_152206	CACTIH010005718.1	152206	152217	1	A	Mononucleotide	11	11.095113439790575	0.09511343979057507	Expansion	191	0.9009433962264151	8	False	True	False	156459	157495	OE9A003095	.	protein_coding	-	intergenic	4243	intergenic
CACTIH010005718.1_153365	CACTIH010005718.1	153365	153380	1	T	Mononucleotide	15	13.741054621468926	-1.2589453785310738	Contraction	177	0.8349056603773585	11	False	True	False	156459	157495	OE9A003095	.	protein_coding	-	intergenic	3080	intergenic
CACTIH010005718.1_155435	CACTIH010005718.1	155435	155453	3	TCT	Motif length 2-6 bp	6	6.002463054187192	0.0024630541871921707	Expansion	203	0.9575471698113207	1	False	False	False	156459	157495	OE9A003095	.	protein_coding	-	intergenic	1007	intergenic
CACTIH010005718.1_157238	CACTIH010005718.1	157238	157248	1	T	Mononucleotide	10	9.379101901554405	-0.6208980984455952	Contraction	193	0.910377358490566	12	False	True	False	156459	157495	OE9A003095	.	protein_coding	-	overlapping_gene	0	intron
CACTIH010005718.1_159545	CACTIH010005718.1	159545	159555	1	T	Mononucleotide	10	10.515482699453552	0.5154826994535515	Expansion	183	0.8632075471698113	7	False	True	False	156459	157495	OE9A003095	.	protein_coding	-	intergenic	2051	intergenic
CACTIH010005718.1_160491	CACTIH010005718.1	160491	160501	1	A	Mononucleotide	10	10.33695652173913	0.3369565217391308	Expansion	184	0.8679245283018868	5	False	True	False	163265	163475	OE9A098509	.	protein_coding	+	intergenic	2765	intergenic
CACTIH010005718.1_163918	CACTIH010005718.1	163918	163930	2	TA	Motif length 2-6 bp	6	6.108333335	0.1083333350000002	Expansion	200	0.9433962264150944	4	False	False	False	163265	163475	OE9A098509	.	protein_coding	+	intergenic	444	intergenic
CACTIH010005718.1_178827	CACTIH010005718.1	178827	178838	1	T	Mononucleotide	11	10.301630429347826	-0.698369570652174	Contraction	184	0.8679245283018868	12	False	True	False	181961	182996	OE9A011601	.	protein_coding	-	intergenic	3124	intergenic
CACTIH010005718.1_180952	CACTIH010005718.1	180952	180970	3	TCT	Motif length 2-6 bp	6	5.858585858585859	-0.141414141414141	Contraction	198	0.9339622641509434	4	False	False	False	181961	182996	OE9A011601	.	protein_coding	-	intergenic	992	intergenic
CACTIH010005718.1_184381	CACTIH010005718.1	184381	184391	1	T	Mononucleotide	10	10.295454545454545	0.29545454545454497	Expansion	198	0.9339622641509434	6	False	True	False	185479	187658	OE9A074782	.	protein_coding	+	intergenic	1089	promoter
CACTIH010005718.1_196799	CACTIH010005718.1	196799	196811	4	AAAT	Motif length 2-6 bp	3	3.721052631578947	0.7210526315789472	Expansion	190	0.8962264150943396	3	False	True	False	197422	211960	OE9A087099	.	protein_coding	-	intergenic	612	intergenic
CACTIH010005718.1_197720	CACTIH010005718.1	197720	197732	3	ACC	Motif length 2-6 bp	4	4.01010101010101	0.010101010101010388	Expansion	198	0.9339622641509434	2	False	False	False	197422	211960	OE9A087099	.	protein_coding	-	overlapping_gene	0	CDS
CACTIH010005718.1_204274	CACTIH010005718.1	204274	204286	2	AC	Motif length 2-6 bp	6	5.17491749009901	-0.82508250990099	Contraction	202	0.9528301886792453	3	False	False	False	197422	211960	OE9A087099	.	protein_coding	-	overlapping_gene	0	intron
CACTIH010005718.1_221674	CACTIH010005718.1	221674	221692	3	AAG	Motif length 2-6 bp	6	6.581460674157303	0.5814606741573032	Expansion	178	0.839622641509434	8	False	True	False	219024	225323	OE9A092652	.	protein_coding	+	overlapping_gene	0	CDS
CACTIH010005718.1_222134	CACTIH010005718.1	222134	222146	1	T	Mononucleotide	12	10.57583333	-1.42416667	Contraction	200	0.9433962264150944	8	False	True	False	219024	225323	OE9A092652	.	protein_coding	+	overlapping_gene	0	intron
CACTIH010005718.1_242102	CACTIH010005718.1	242102	242112	1	T	Mononucleotide	10	11.288053947976879	1.2880539479768789	Expansion	173	0.8160377358490566	9	False	True	False	219024	225323	OE9A092652	.	protein_coding	+	intergenic	16780	intergenic
CACTIH010005718.1_242985	CACTIH010005718.1	242985	243001	2	TG	Motif length 2-6 bp	8	6.901041666666667	-1.098958333333333	Contraction	192	0.9056603773584906	8	False	True	False	219024	225323	OE9A092652	.	protein_coding	+	intergenic	17663	intergenic
CACTIH010005718.1_256866	CACTIH010005718.1	256866	256878	2	GT	Motif length 2-6 bp	6	6.3743589692307685	0.3743589692307685	Expansion	195	0.9198113207547169	5	False	False	False	219024	225323	OE9A092652	.	protein_coding	+	intergenic	31544	intergenic
CACTIH010005716.1_596	CACTIH010005716.1	596	611	5	AAGAA	Motif length 2-6 bp	3	2.951320133663366	-0.048679866336633904	Contraction	202	0.9528301886792453	5	False	False	False	19901	21377	OE9A079637	.	protein_coding	+	intergenic	19291	intergenic
CACTIH010005716.1_5325	CACTIH010005716.1	5325	5336	1	A	Mononucleotide	11	10.904761903061225	-0.09523809693877539	Contraction	196	0.9245283018867925	6	False	True	False	19901	21377	OE9A079637	.	protein_coding	+	intergenic	14566	intergenic
CACTIH010005716.1_18816	CACTIH010005716.1	18816	18827	1	T	Mononucleotide	11	10.868324121546962	-0.13167587845303785	Contraction	181	0.8537735849056604	7	False	True	False	19901	21377	OE9A079637	.	protein_coding	+	intergenic	1075	promoter
CACTIH010005716.1_19108	CACTIH010005716.1	19108	19126	3	AAT	Motif length 2-6 bp	6	6.005154639175258	0.005154639175257714	Expansion	194	0.9150943396226415	1	False	False	False	19901	21377	OE9A079637	.	protein_coding	+	intergenic	776	promoter
CACTIH010005716.1_32209	CACTIH010005716.1	32209	32219	1	T	Mononucleotide	10	9.989304812834225	-0.010695187165774556	Contraction	187	0.8820754716981132	2	False	False	False	19901	21377	OE9A079637	.	protein_coding	+	intergenic	10833	intergenic
CACTIH010005716.1_33573	CACTIH010005716.1	33573	33583	1	T	Mononucleotide	10	12.311302683908046	2.311302683908046	Expansion	174	0.8207547169811321	8	False	True	False	19901	21377	OE9A079637	.	protein_coding	+	intergenic	12197	intergenic
CACTIH010005716.1_35353	CACTIH010005716.1	35353	35365	3	TCT	Motif length 2-6 bp	4	4.004830917874396	0.004830917874396157	Expansion	207	0.9764150943396226	2	False	False	False	19901	21377	OE9A079637	.	protein_coding	+	intergenic	13977	intergenic
CACTIH010005716.1_38459	CACTIH010005716.1	38459	38475	4	ACAA	Motif length 2-6 bp	4	4.022058823529412	0.02205882352941213	Expansion	204	0.9622641509433962	2	False	False	False	19901	21377	OE9A079637	.	protein_coding	+	intergenic	17083	intergenic
CACTIH010005716.1_38806	CACTIH010005716.1	38806	38816	1	A	Mononucleotide	10	10.088768114130435	0.08876811413043484	Expansion	184	0.8679245283018868	10	False	True	False	19901	21377	OE9A079637	.	protein_coding	+	intergenic	17430	intergenic
CACTIH010005716.1_39238	CACTIH010005716.1	39238	39248	1	T	Mononucleotide	10	9.955611396984924	-0.044388603015075745	Contraction	199	0.9386792452830188	7	False	False	False	19901	21377	OE9A079637	.	protein_coding	+	intergenic	17862	intergenic
CACTIH010005716.1_41234	CACTIH010005716.1	41234	41254	4	ATTT	Motif length 2-6 bp	5	5.064912284210527	0.06491228421052675	Expansion	190	0.8962264150943396	3	False	False	False	19901	21377	OE9A079637	.	protein_coding	+	intergenic	19858	intergenic
CACTIH010005716.1_51940	CACTIH010005716.1	51940	51952	3	AGA	Motif length 2-6 bp	4	4.035897435897436	0.03589743589743577	Expansion	195	0.9198113207547169	5	False	True	False	67051	68225	OE9A117718	.	protein_coding	-	intergenic	15100	intergenic
CACTIH010005716.1_62435	CACTIH010005716.1	62435	62446	1	T	Mononucleotide	11	10.79360965803109	-0.20639034196891082	Contraction	193	0.910377358490566	9	False	True	False	67051	68225	OE9A117718	.	protein_coding	-	intergenic	4606	intergenic
CACTIH010005716.1_63723	CACTIH010005716.1	63723	63735	2	TC	Motif length 2-6 bp	6	6.060755339901477	0.06075533990147708	Expansion	203	0.9575471698113207	2	False	False	False	67051	68225	OE9A117718	.	protein_coding	-	intergenic	3317	intergenic
CACTIH010005716.1_64672	CACTIH010005716.1	64672	64696	6	TCCTCT	Motif length 2-6 bp	4	4.06593406043956	0.0659340604395604	Expansion	182	0.8584905660377359	7	False	True	False	67051	68225	OE9A117718	.	protein_coding	-	intergenic	2356	intergenic
CACTIH010005716.1_68305	CACTIH010005716.1	68305	68316	1	A	Mononucleotide	11	14.208092485549132	3.208092485549132	Expansion	173	0.8160377358490566	9	False	True	False	67051	68225	OE9A117718	.	protein_coding	-	intergenic	81	promoter
CACTIH010005716.1_107696	CACTIH010005716.1	107696	107706	1	C	Mononucleotide	10	7.940677966101695	-2.0593220338983054	Contraction	177	0.8349056603773585	10	False	True	False	132203	140717	OE9A108254	.	protein_coding	+	intergenic	24498	intergenic
CACTIH010005716.1_117965	CACTIH010005716.1	117965	117975	1	A	Mononucleotide	10	8.70639032642487	-1.29360967357513	Contraction	193	0.910377358490566	8	False	True	False	132203	140717	OE9A108254	.	protein_coding	+	intergenic	14229	intergenic
CACTIH010005716.1_123802	CACTIH010005716.1	123802	123812	1	A	Mononucleotide	10	9.76123595505618	-0.23876404494382086	Contraction	178	0.839622641509434	6	False	True	False	132203	140717	OE9A108254	.	protein_coding	+	intergenic	8392	intergenic
CACTIH010005716.1_125637	CACTIH010005716.1	125637	125649	1	T	Mononucleotide	12	10.893470788659794	-1.1065292113402059	Contraction	194	0.9150943396226415	6	False	True	False	132203	140717	OE9A108254	.	protein_coding	+	intergenic	6555	intergenic
CACTIH010005716.1_125805	CACTIH010005716.1	125805	125815	1	T	Mononucleotide	10	10.026162790697674	0.0261627906976738	Expansion	172	0.8113207547169812	2	False	False	False	132203	140717	OE9A108254	.	protein_coding	+	intergenic	6389	intergenic
CACTIH010005716.1_131734	CACTIH010005716.1	131734	131744	1	A	Mononucleotide	10	10.298724956284152	0.2987249562841523	Expansion	183	0.8632075471698113	5	False	True	False	132203	140717	OE9A108254	.	protein_coding	+	intergenic	460	promoter
CACTIH010005716.1_133280	CACTIH010005716.1	133280	133290	1	T	Mononucleotide	10	9.77891156122449	-0.2210884387755101	Contraction	196	0.9245283018867925	7	False	True	False	132203	140717	OE9A108254	.	protein_coding	+	overlapping_gene	0	intron
CACTIH010005716.1_142257	CACTIH010005716.1	142257	142267	1	A	Mononucleotide	10	10.60561496791444	0.6056149679144394	Expansion	187	0.8820754716981132	8	False	True	False	132203	140717	OE9A108254	.	protein_coding	+	intergenic	1541	intergenic
CACTIH010005716.1_142339	CACTIH010005716.1	142339	142354	3	AAT	Motif length 2-6 bp	5	5.018817204301075	0.01881720430107503	Expansion	186	0.8773584905660378	4	False	False	False	132203	140717	OE9A108254	.	protein_coding	+	intergenic	1623	intergenic
CACTIH010005716.1_143520	CACTIH010005716.1	143520	143531	1	T	Mononucleotide	11	11.94444443888889	0.9444444388888904	Expansion	180	0.8490566037735849	10	False	True	False	132203	140717	OE9A108254	.	protein_coding	+	intergenic	2804	intergenic
CACTIH010005716.1_150996	CACTIH010005716.1	150996	151012	2	GT	Motif length 2-6 bp	8	8.223262032085561	0.22326203208556095	Expansion	187	0.8820754716981132	10	False	True	False	159677	166233	OE9A085196	.	protein_coding	+	intergenic	8666	intergenic
CACTIH010005716.1_163984	CACTIH010005716.1	163984	163994	1	T	Mononucleotide	10	10.056951422110552	0.056951422110552485	Expansion	199	0.9386792452830188	3	False	False	False	159677	166233	OE9A085196	.	protein_coding	+	overlapping_gene	0	intron
CACTIH010005716.1_166784	CACTIH010005716.1	166784	166796	1	T	Mononucleotide	12	11.640211640211641	-0.3597883597883591	Contraction	189	0.8915094339622641	7	False	True	False	159677	166233	OE9A085196	.	protein_coding	+	intergenic	552	intergenic
CACTIH010005716.1_168610	CACTIH010005716.1	168610	168620	1	T	Mononucleotide	10	9.778378378378378	-0.22162162162162247	Contraction	185	0.8726415094339622	10	False	True	False	169193	175167	OE9A099336	.	protein_coding	+	intergenic	574	promoter
CACTIH010005716.1_169125	CACTIH010005716.1	169125	169143	6	TTTATT	Motif length 2-6 bp	3	2.928810718592965	-0.07118928140703495	Contraction	199	0.9386792452830188	4	False	False	False	169193	175167	OE9A099336	.	protein_coding	+	intergenic	51	promoter
CACTIH010005716.1_171091	CACTIH010005716.1	171091	171101	1	T	Mononucleotide	10	9.923857868020304	-0.07614213197969555	Contraction	197	0.9292452830188679	3	False	False	False	169193	175167	OE9A099336	.	protein_coding	+	overlapping_gene	0	intron
CACTIH010005716.1_182778	CACTIH010005716.1	182778	182788	1	T	Mononucleotide	10	9.957044675257732	-0.04295532474226782	Contraction	194	0.9150943396226415	5	False	False	False	175661	179984	OE9A029369	.	protein_coding	+	intergenic	2795	intergenic
CACTIH010005716.1_196854	CACTIH010005716.1	196854	196881	3	TTC	Motif length 2-6 bp	9	7.491715397660819	-1.508284602339181	Contraction	171	0.8066037735849056	12	False	True	False	175661	179984	OE9A029369	.	protein_coding	+	intergenic	16871	intergenic
CACTIH010005716.1_214123	CACTIH010005716.1	214123	214133	1	A	Mononucleotide	10	10.090909090909092	0.09090909090909172	Expansion	176	0.8301886792452831	12	False	True	False	226889	230734	OE9A021302	.	protein_coding	-	intergenic	12757	intergenic
CACTIH010005716.1_222932	CACTIH010005716.1	222932	222942	1	A	Mononucleotide	10	10.021052631578947	0.021052631578946546	Expansion	190	0.8962264150943396	4	False	False	False	226889	230734	OE9A021302	.	protein_coding	-	intergenic	3948	intergenic
CACTIH010005716.1_225190	CACTIH010005716.1	225190	225200	1	T	Mononucleotide	10	10.581151832460733	0.5811518324607334	Expansion	191	0.9009433962264151	6	False	True	False	226889	230734	OE9A021302	.	protein_coding	-	intergenic	1690	intergenic
CACTIH010005716.1_227652	CACTIH010005716.1	227652	227670	2	AG	Motif length 2-6 bp	9	9.286111111111111	0.2861111111111114	Expansion	180	0.8490566037735849	6	False	True	False	226889	230734	OE9A021302	.	protein_coding	-	overlapping_gene	0	intron
CACTIH010005716.1_231519	CACTIH010005716.1	231519	231531	2	AT	Motif length 2-6 bp	6	6.089814816666666	0.08981481666666635	Expansion	180	0.8490566037735849	5	False	True	False	226889	230734	OE9A021302	.	protein_coding	-	intergenic	786	promoter
CACTIH010005716.1_233918	CACTIH010005716.1	233918	233929	1	A	Mononucleotide	11	10.094506519553072	-0.9054934804469283	Contraction	179	0.8443396226415094	7	False	True	False	236602	238243	OE9A016119	.	protein_coding	-	intergenic	2674	intergenic
CACTIH010005716.1_235622	CACTIH010005716.1	235622	235632	1	A	Mononucleotide	10	9.78225806451613	-0.2177419354838701	Contraction	186	0.8773584905660378	6	False	True	False	236602	238243	OE9A016119	.	protein_coding	-	intergenic	971	intergenic
CACTIH010005716.1_237584	CACTIH010005716.1	237584	237602	6	GGCTGA	Motif length 2-6 bp	3	3.0016920456852794	0.0016920456852793642	Expansion	197	0.9292452830188679	4	False	False	False	236602	238243	OE9A016119	.	protein_coding	-	overlapping_gene	0	CDS
CACTIH010005716.1_238434	CACTIH010005716.1	238434	238445	1	T	Mononucleotide	11	15.479651162790697	4.479651162790697	Expansion	172	0.8113207547169812	3	False	True	False	236602	238243	OE9A016119	.	protein_coding	-	intergenic	192	promoter
CACTIH010005716.1_238540	CACTIH010005716.1	238540	238552	1	T	Mononucleotide	12	14.340952382857143	2.340952382857143	Expansion	175	0.8254716981132075	14	False	True	False	236602	238243	OE9A016119	.	protein_coding	-	intergenic	298	promoter
CACTIH010005716.1_238755	CACTIH010005716.1	238755	238765	1	T	Mononucleotide	10	8.319521182320441	-1.6804788176795586	Contraction	181	0.8537735849056604	11	False	True	False	236602	238243	OE9A016119	.	protein_coding	-	intergenic	513	promoter
CACTIH010005716.1_239178	CACTIH010005716.1	239178	239194	4	AAAT	Motif length 2-6 bp	4	3.086021505376344	-0.913978494623656	Contraction	186	0.8773584905660378	3	False	True	False	236602	238243	OE9A016119	.	protein_coding	-	intergenic	936	promoter
CACTIH010005716.1_239590	CACTIH010005716.1	239590	239602	3	CGT	Motif length 2-6 bp	4	3.16580756185567	-0.83419243814433	Contraction	194	0.9150943396226415	4	False	True	False	236602	238243	OE9A016119	.	protein_coding	-	intergenic	1348	promoter
CACTIH010005716.1_241997	CACTIH010005716.1	241997	242009	1	T	Mononucleotide	12	12.251915706896552	0.2519157068965523	Expansion	174	0.8207547169811321	14	False	True	False	236602	238243	OE9A016119	.	protein_coding	-	intergenic	3755	intergenic
CACTIH010005716.1_246701	CACTIH010005716.1	246701	246711	1	T	Mononucleotide	10	10.523316062176166	0.5233160621761659	Expansion	193	0.910377358490566	5	False	True	False	250179	253653	OE9A007360	MLO	protein_coding	-	intergenic	3469	intergenic
CACTIH010005716.1_251274	CACTIH010005716.1	251274	251294	4	AAAT	Motif length 2-6 bp	5	4.114285714285714	-0.8857142857142861	Contraction	175	0.8254716981132075	3	False	False	False	250179	253653	OE9A007360	MLO	protein_coding	-	overlapping_gene	0	intron
CACTIH010005716.1_253766	CACTIH010005716.1	253766	253776	1	T	Mononucleotide	10	10.005714285714285	0.005714285714285339	Expansion	175	0.8254716981132075	3	False	False	False	250179	253653	OE9A007360	MLO	protein_coding	-	intergenic	114	promoter
CACTIH010005716.1_257659	CACTIH010005716.1	257659	257669	1	T	Mononucleotide	10	11.169491525423728	1.1694915254237284	Expansion	177	0.8349056603773585	7	False	True	False	250179	253653	OE9A007360	MLO	protein_coding	-	intergenic	4007	intergenic
CACTIH010009314.1_171664	CACTIH010009314.1	171664	171676	3	CAG	Motif length 2-6 bp	4	3.9663778910891083	-0.03362210891089168	Contraction	202	0.9528301886792453	7	False	False	False	195420	196796	OE9A060871	.	protein_coding	+	intergenic	23745	intergenic
CACTIH010003896.1_2258	CACTIH010003896.1	2258	2273	5	TTTTA	Motif length 2-6 bp	3	3.0273224043715845	0.027322404371584508	Expansion	183	0.8632075471698113	2	False	False	False	24528	26305	OE9A080166	.	protein_coding	-	intergenic	22256	intergenic
CACTIH010003896.1_43977	CACTIH010003896.1	43977	43989	1	A	Mononucleotide	12	10.10721247368421	-1.8927875263157894	Contraction	171	0.8066037735849056	13	False	True	False	45196	45439	OE9A090056	.	protein_coding	-	intergenic	1208	intergenic
CACTIH010003896.1_60539	CACTIH010003896.1	60539	60549	1	A	Mononucleotide	10	9.94054054054054	-0.059459459459459296	Contraction	185	0.8726415094339622	6	False	True	False	60890	69804	OE9A029977	.	protein_coding	+	intergenic	342	promoter
CACTIH010003896.1_67619	CACTIH010003896.1	67619	67631	4	TCCC	Motif length 2-6 bp	3	3.072192513368984	0.07219251336898402	Expansion	187	0.8820754716981132	3	False	False	False	60890	69804	OE9A029977	.	protein_coding	+	overlapping_gene	0	intron
CACTIH010003896.1_68321	CACTIH010003896.1	68321	68342	3	ATT	Motif length 2-6 bp	7	8.144021739130435	1.1440217391304355	Expansion	184	0.8679245283018868	5	False	True	False	60890	69804	OE9A029977	.	protein_coding	+	overlapping_gene	0	intron
CACTIH010003896.1_70719	CACTIH010003896.1	70719	70734	1	A	Mononucleotide	15	11.707854408045977	-3.2921455919540232	Contraction	174	0.8207547169811321	12	False	True	False	60890	69804	OE9A029977	.	protein_coding	+	intergenic	916	intergenic
CACTIH010003896.1_70936	CACTIH010003896.1	70936	70950	1	A	Mononucleotide	14	11.992248063953488	-2.007751936046512	Contraction	172	0.8113207547169812	11	False	True	False	60890	69804	OE9A029977	.	protein_coding	+	intergenic	1133	intergenic
CACTIH010003896.1_76434	CACTIH010003896.1	76434	76450	1	A	Mononucleotide	16	11.389376222222221	-4.6106237777777785	Contraction	171	0.8066037735849056	15	False	True	False	77205	81084	OE9A071098	.	protein_coding	-	intergenic	756	intergenic
CACTIH010003896.1_87755	CACTIH010003896.1	87755	87765	1	A	Mononucleotide	10	10.009852216748769	0.009852216748768683	Expansion	203	0.9575471698113207	2	False	False	False	77205	81084	OE9A071098	.	protein_coding	-	intergenic	6672	intergenic
CACTIH010003896.1_88529	CACTIH010003896.1	88529	88543	1	A	Mononucleotide	14	12.150476194285714	-1.849523805714286	Contraction	175	0.8254716981132075	15	False	True	False	77205	81084	OE9A071098	.	protein_coding	-	intergenic	7446	intergenic
CACTIH010003896.1_88816	CACTIH010003896.1	88816	88826	1	A	Mononucleotide	10	9.17231638418079	-0.8276836158192094	Contraction	177	0.8349056603773585	8	False	True	False	77205	81084	OE9A071098	.	protein_coding	-	intergenic	7733	intergenic
CACTIH010003896.1_100355	CACTIH010003896.1	100355	100365	1	T	Mononucleotide	10	9.618018021621621	-0.3819819783783789	Contraction	185	0.8726415094339622	8	False	True	False	97167	99147	OE9A108291	.	protein_coding	+	intergenic	1209	intergenic
CACTIH010003896.1_123759	CACTIH010003896.1	123759	123770	1	A	Mononucleotide	11	10.940035269841271	-0.05996473015872894	Contraction	189	0.8915094339622641	6	False	False	False	97167	99147	OE9A108291	.	protein_coding	+	intergenic	24613	intergenic
CACTIH010003896.1_131421	CACTIH010003896.1	131421	131431	1	A	Mononucleotide	10	9.573192238095238	-0.42680776190476166	Contraction	189	0.8915094339622641	16	False	True	False	160274	164131	OE9A089274	.	protein_coding	+	intergenic	28844	intergenic
CACTIH010003896.1_134478	CACTIH010003896.1	134478	134494	4	ATAA	Motif length 2-6 bp	4	4.15625	0.15625	Expansion	192	0.9056603773584906	3	False	True	False	160274	164131	OE9A089274	.	protein_coding	+	intergenic	25781	intergenic
CACTIH010003896.1_138877	CACTIH010003896.1	138877	138889	1	T	Mononucleotide	12	11.93750001111111	-0.062499988888889746	Contraction	180	0.8490566037735849	12	False	True	False	160274	164131	OE9A089274	.	protein_coding	+	intergenic	21386	intergenic
CACTIH010003896.1_158117	CACTIH010003896.1	158117	158127	1	T	Mononucleotide	10	10.266666675000002	0.2666666750000015	Expansion	200	0.9433962264150944	5	False	True	False	160274	164131	OE9A089274	.	protein_coding	+	intergenic	2148	intergenic
CACTIH010003896.1_162739	CACTIH010003896.1	162739	162749	1	A	Mononucleotide	10	9.32547992670157	-0.6745200732984298	Contraction	191	0.9009433962264151	4	False	True	False	160274	164131	OE9A089274	.	protein_coding	+	overlapping_gene	0	intron
CACTIH010003896.1_188700	CACTIH010003896.1	188700	188710	1	A	Mononucleotide	10	10.117647064171122	0.11764706417112158	Expansion	187	0.8820754716981132	8	False	True	False	199101	201285	OE9A024749	.	protein_coding	+	intergenic	10392	intergenic
CACTIH010003896.1_188797	CACTIH010003896.1	188797	188812	3	TAA	Motif length 2-6 bp	5	4.85792349726776	-0.14207650273224015	Contraction	183	0.8632075471698113	3	False	False	False	199101	201285	OE9A024749	.	protein_coding	+	intergenic	10290	intergenic
CACTIH010003896.1_196932	CACTIH010003896.1	196932	196942	1	A	Mononucleotide	10	9.812056734042553	-0.18794326595744693	Contraction	188	0.8867924528301887	6	False	True	False	199101	201285	OE9A024749	.	protein_coding	+	intergenic	2160	intergenic
CACTIH010003896.1_206657	CACTIH010003896.1	206657	206670	1	A	Mononucleotide	13	12.957386363636363	-0.04261363636363669	Contraction	176	0.8301886792452831	5	False	True	False	204683	208016	OE9A019384	.	protein_coding	-	overlapping_gene	0	intron
CACTIH010003896.1_207958	CACTIH010003896.1	207958	207968	1	A	Mononucleotide	10	9.430630632432432	-0.5693693675675675	Contraction	185	0.8726415094339622	5	False	True	False	204683	208016	OE9A019384	.	protein_coding	-	overlapping_gene	0	five_prime_UTR
CACTIH010003896.1_211586	CACTIH010003896.1	211586	211598	2	CT	Motif length 2-6 bp	6	6.023529411764706	0.0235294117647058	Expansion	170	0.8018867924528302	4	False	False	False	204683	208016	OE9A019384	.	protein_coding	-	intergenic	3571	intergenic
CACTIH010003896.1_212751	CACTIH010003896.1	212751	212761	1	A	Mononucleotide	10	10.05	0.05000000000000071	Expansion	190	0.8962264150943396	2	False	False	False	204683	208016	OE9A019384	.	protein_coding	-	intergenic	4736	intergenic
CACTIH010003896.1_218987	CACTIH010003896.1	218987	218998	1	T	Mononucleotide	11	10.651433693548388	-0.34856630645161246	Contraction	186	0.8773584905660378	7	False	True	False	225985	245316	OE9A037297	.	protein_coding	+	intergenic	6988	intergenic
CACTIH010003896.1_226132	CACTIH010003896.1	226132	226146	2	AT	Motif length 2-6 bp	7	7.106884059782608	0.10688405978260818	Expansion	184	0.8679245283018868	11	False	True	False	225985	245316	OE9A037297	.	protein_coding	+	overlapping_gene	0	five_prime_UTR
CACTIH010003896.1_227789	CACTIH010003896.1	227789	227799	1	T	Mononucleotide	10	10.042982452631579	0.04298245263157874	Expansion	190	0.8962264150943396	7	False	True	False	225985	245316	OE9A037297	.	protein_coding	+	overlapping_gene	0	intron
CACTIH010003896.1_231823	CACTIH010003896.1	231823	231833	1	T	Mononucleotide	10	10.110535409326424	0.11053540932642392	Expansion	193	0.910377358490566	4	False	False	False	225985	245316	OE9A037297	.	protein_coding	+	overlapping_gene	0	intron
CACTIH010003896.1_233207	CACTIH010003896.1	233207	233225	2	TG	Motif length 2-6 bp	9	8.995567377659574	-0.004432622340425851	Contraction	188	0.8867924528301887	7	False	True	False	225985	245316	OE9A037297	.	protein_coding	+	overlapping_gene	0	intron
CACTIH010003896.1_237214	CACTIH010003896.1	237214	237232	6	GGGAGA	Motif length 2-6 bp	3	2.6252158860103627	-0.3747841139896373	Contraction	193	0.910377358490566	4	False	True	False	225985	245316	OE9A037297	.	protein_coding	+	overlapping_gene	0	intron
CACTIH010003896.1_238128	CACTIH010003896.1	238128	238141	1	T	Mononucleotide	13	12.540564375661376	-0.4594356243386244	Contraction	189	0.8915094339622641	8	False	True	False	225985	245316	OE9A037297	.	protein_coding	+	overlapping_gene	0	intron
CACTIH010002100.1_94513	CACTIH010002100.1	94513	94533	5	AATTG	Motif length 2-6 bp	4	3.8160291475409838	-0.18397085245901623	Contraction	183	0.8632075471698113	5	False	True	False	95093	105986	OE9A013928	.	protein_coding	-	intergenic	561	intergenic
CACTIH010002100.1_105566	CACTIH010002100.1	105566	105584	2	AG	Motif length 2-6 bp	9	7.470760233918129	-1.5292397660818713	Contraction	171	0.8066037735849056	8	False	True	False	95093	105986	OE9A013928	.	protein_coding	-	overlapping_gene	0	five_prime_UTR
CACTIH010002100.1_112149	CACTIH010002100.1	112149	112161	1	T	Mononucleotide	12	8.515015138728325	-3.484984861271675	Contraction	173	0.8160377358490566	12	False	True	False	106030	112701	OE9A006179	.	protein_coding	+	overlapping_gene	0	three_prime_UTR
CACTIH010002100.1_128196	CACTIH010002100.1	128196	128208	4	TTCT	Motif length 2-6 bp	3	3.011111111111111	0.011111111111111072	Expansion	180	0.8490566037735849	2	False	False	False	123423	135695	OE9A006058	.	protein_coding	+	overlapping_gene	0	intron
CACTIH010002100.1_131841	CACTIH010002100.1	131841	131851	1	A	Mononucleotide	10	10.0	0.0	Reference	179	0.8443396226415094	5	False	False	False	123423	135695	OE9A006058	.	protein_coding	+	overlapping_gene	0	intron
CACTIH010002100.1_145160	CACTIH010002100.1	145160	145178	6	AATTTG	Motif length 2-6 bp	3	3.0053763440860215	0.005376344086021501	Expansion	186	0.8773584905660378	2	False	False	False	148129	148435	OE9A083193	.	protein_coding	-	intergenic	2952	intergenic
CACTIH010002100.1_170245	CACTIH010002100.1	170245	170261	1	T	Mononucleotide	16	14.263157894736842	-1.7368421052631575	Contraction	171	0.8066037735849056	8	False	True	False	169387	172206	OE9A098106	.	protein_coding	-	overlapping_gene	0	intron
CACTIH010002100.1_182012	CACTIH010002100.1	182012	182033	3	TCT	Motif length 2-6 bp	7	5.22543352601156	-1.7745664739884397	Contraction	173	0.8160377358490566	3	False	True	False	169387	172206	OE9A098106	.	protein_coding	-	intergenic	9807	intergenic
CACTIH010000295.1_35066	CACTIH010000295.1	35066	35077	1	A	Mononucleotide	11	9.279411764705882	-1.7205882352941178	Contraction	170	0.8018867924528302	7	False	True	False	41436	45505	OE9A104394	.	protein_coding	+	intergenic	6360	intergenic
CACTIH010000295.1_39670	CACTIH010000295.1	39670	39682	4	CTTT	Motif length 2-6 bp	3	3.0403225806451615	0.04032258064516148	Expansion	186	0.8773584905660378	2	False	False	False	41436	45505	OE9A104394	.	protein_coding	+	intergenic	1755	promoter
CACTIH010000295.1_41399	CACTIH010000295.1	41399	41411	1	A	Mononucleotide	12	11.432748538011696	-0.5672514619883042	Contraction	171	0.8066037735849056	5	False	True	False	41436	45505	OE9A104394	.	protein_coding	+	intergenic	26	promoter
CACTIH010000295.1_43991	CACTIH010000295.1	43991	44005	2	AG	Motif length 2-6 bp	7	6.794736842105263	-0.20526315789473681	Contraction	190	0.8962264150943396	7	False	True	False	41436	45505	OE9A104394	.	protein_coding	+	overlapping_gene	0	intron
CACTIH010000295.1_52238	CACTIH010000295.1	52238	52248	1	A	Mononucleotide	10	10.060526315789474	0.06052631578947398	Expansion	190	0.8962264150943396	5	False	False	False	52357	56818	OE9A082977	.	protein_coding	+	intergenic	110	promoter
CACTIH010000295.1_55365	CACTIH010000295.1	55365	55378	1	T	Mononucleotide	13	10.757183908045977	-2.2428160919540225	Contraction	174	0.8207547169811321	10	False	True	False	52357	56818	OE9A082977	.	protein_coding	+	overlapping_gene	0	three_prime_UTR
CACTIH010000295.1_68525	CACTIH010000295.1	68525	68536	1	A	Mononucleotide	11	10.118055557291667	-0.8819444427083329	Contraction	192	0.9056603773584906	4	False	False	False	52357	56818	OE9A082977	.	protein_coding	+	intergenic	11708	intergenic
CACTIH010000295.1_68855	CACTIH010000295.1	68855	68865	1	T	Mononucleotide	10	9.944148936170214	-0.05585106382978644	Contraction	188	0.8867924528301887	4	False	True	False	52357	56818	OE9A082977	.	protein_coding	+	intergenic	12038	intergenic
CACTIH010000295.1_70430	CACTIH010000295.1	70430	70445	5	ATTAA	Motif length 2-6 bp	3	3.058673469387755	0.058673469387755084	Expansion	196	0.9245283018867925	3	False	False	False	52357	56818	OE9A082977	.	protein_coding	+	intergenic	13613	intergenic
CACTIH010000295.1_70528	CACTIH010000295.1	70528	70540	1	A	Mononucleotide	12	10.701657458563536	-1.2983425414364635	Contraction	181	0.8537735849056604	10	False	True	False	52357	56818	OE9A082977	.	protein_coding	+	intergenic	13711	intergenic
CACTIH010000295.1_72769	CACTIH010000295.1	72769	72779	1	T	Mononucleotide	10	9.68157894736842	-0.3184210526315798	Contraction	190	0.8962264150943396	6	False	True	False	52357	56818	OE9A082977	.	protein_coding	+	intergenic	15952	intergenic
CACTIH010000295.1_73883	CACTIH010000295.1	73883	73900	1	A	Mononucleotide	17	16.213872832369944	-0.7861271676300561	Contraction	173	0.8160377358490566	5	False	True	False	52357	56818	OE9A082977	.	protein_coding	+	intergenic	17066	intergenic
CACTIH010000295.1_74876	CACTIH010000295.1	74876	74888	2	AT	Motif length 2-6 bp	6	6.375647668393782	0.37564766839378194	Expansion	193	0.910377358490566	8	False	True	False	52357	56818	OE9A082977	.	protein_coding	+	intergenic	18059	intergenic
CACTIH010000295.1_93647	CACTIH010000295.1	93647	93659	2	AT	Motif length 2-6 bp	6	5.737623762376238	-0.26237623762376217	Contraction	202	0.9528301886792453	4	False	True	False	101595	105453	OE9A103839	.	protein_coding	+	intergenic	7937	intergenic
CACTIH010000295.1_95528	CACTIH010000295.1	95528	95538	1	A	Mononucleotide	10	9.925257731958762	-0.07474226804123774	Contraction	194	0.9150943396226415	3	False	False	False	101595	105453	OE9A103839	.	protein_coding	+	intergenic	6058	intergenic
CACTIH010000295.1_96439	CACTIH010000295.1	96439	96449	1	A	Mononucleotide	10	9.935643564356436	-0.06435643564356397	Contraction	202	0.9528301886792453	4	False	True	False	101595	105453	OE9A103839	.	protein_coding	+	intergenic	5147	intergenic
CACTIH010000295.1_100484	CACTIH010000295.1	100484	100494	1	T	Mononucleotide	10	8.192105263157895	-1.8078947368421048	Contraction	190	0.8962264150943396	5	False	True	False	101595	105453	OE9A103839	.	protein_coding	+	intergenic	1102	promoter
CACTIH010000295.1_106409	CACTIH010000295.1	106409	106419	1	A	Mononucleotide	10	10.155	0.15499999999999936	Expansion	200	0.9433962264150944	6	False	True	False	101595	105453	OE9A103839	.	protein_coding	+	intergenic	957	intergenic
CACTIH010000295.1_107215	CACTIH010000295.1	107215	107225	1	T	Mononucleotide	10	9.826315789473684	-0.1736842105263161	Contraction	190	0.8962264150943396	3	False	False	False	101595	105453	OE9A103839	.	protein_coding	+	intergenic	1763	intergenic
CACTIH010000295.1_108397	CACTIH010000295.1	108397	108410	1	A	Mononucleotide	13	11.004098360655737	-1.9959016393442628	Contraction	183	0.8632075471698113	15	False	True	False	101595	105453	OE9A103839	.	protein_coding	+	intergenic	2945	intergenic
CACTIH010000295.1_110075	CACTIH010000295.1	110075	110087	3	GTG	Motif length 2-6 bp	4	4.017587939698492	0.01758793969849215	Expansion	199	0.9386792452830188	3	False	False	False	113189	114878	OE9A044847	.	protein_coding	-	intergenic	3103	intergenic
CACTIH010000295.1_115575	CACTIH010000295.1	115575	115589	1	T	Mononucleotide	14	14.021657248587571	0.02165724858757123	Expansion	177	0.8349056603773585	3	False	False	False	113189	114878	OE9A044847	.	protein_coding	-	intergenic	698	promoter
CACTIH010000295.1_116308	CACTIH010000295.1	116308	116319	1	T	Mononucleotide	11	9.610824742268042	-1.3891752577319583	Contraction	194	0.9150943396226415	7	False	True	False	113189	114878	OE9A044847	.	protein_coding	-	intergenic	1431	promoter
CACTIH010000295.1_117178	CACTIH010000295.1	117178	117190	1	A	Mononucleotide	12	12.154891304347826	0.15489130434782616	Expansion	184	0.8679245283018868	6	False	True	False	113189	114878	OE9A044847	.	protein_coding	-	intergenic	2301	intergenic
CACTIH010000295.1_118058	CACTIH010000295.1	118058	118074	4	AATA	Motif length 2-6 bp	4	4.005347593582887	0.005347593582887278	Expansion	187	0.8820754716981132	2	False	False	False	113189	114878	OE9A044847	.	protein_coding	-	intergenic	3181	intergenic
CACTIH010000295.1_132139	CACTIH010000295.1	132139	132149	1	T	Mononucleotide	10	9.806818181818182	-0.19318181818181834	Contraction	176	0.8301886792452831	5	False	True	False	146043	148486	OE9A056975	.	protein_coding	-	intergenic	13895	intergenic
CACTIH010000295.1_132590	CACTIH010000295.1	132590	132600	1	T	Mononucleotide	10	8.825626202312138	-1.1743737976878617	Contraction	173	0.8160377358490566	13	False	True	False	146043	148486	OE9A056975	.	protein_coding	-	intergenic	13444	intergenic
CACTIH010000295.1_135009	CACTIH010000295.1	135009	135020	1	T	Mononucleotide	11	10.528205128205128	-0.4717948717948719	Contraction	195	0.9198113207547169	4	False	True	False	146043	148486	OE9A056975	.	protein_coding	-	intergenic	11024	intergenic
CACTIH010000295.1_136471	CACTIH010000295.1	136471	136486	5	CATTT	Motif length 2-6 bp	3	2.980874316939891	-0.0191256830601092	Contraction	183	0.8632075471698113	2	False	False	False	146043	148486	OE9A056975	.	protein_coding	-	intergenic	9558	intergenic
CACTIH010000295.1_137629	CACTIH010000295.1	137629	137641	4	AAAG	Motif length 2-6 bp	3	2.6607142857142856	-0.3392857142857144	Contraction	196	0.9245283018867925	4	False	True	False	146043	148486	OE9A056975	.	protein_coding	-	intergenic	8403	intergenic
CACTIH010000295.1_142970	CACTIH010000295.1	142970	142980	1	A	Mononucleotide	10	10.180555555555555	0.18055555555555536	Expansion	180	0.8490566037735849	7	False	True	False	146043	148486	OE9A056975	.	protein_coding	-	intergenic	3064	intergenic
CACTIH010000295.1_147259	CACTIH010000295.1	147259	147269	1	A	Mononucleotide	10	10.47145487845304	0.4714548784530397	Expansion	181	0.8537735849056604	6	False	True	False	146043	148486	OE9A056975	.	protein_coding	-	overlapping_gene	0	intron
CACTIH010000295.1_160829	CACTIH010000295.1	160829	160841	3	GTT	Motif length 2-6 bp	4	4.03433835678392	0.03433835678391972	Expansion	199	0.9386792452830188	4	False	False	False	146043	148486	OE9A056975	.	protein_coding	-	intergenic	12344	intergenic
CACTIH010000295.1_183800	CACTIH010000295.1	183800	183811	1	A	Mononucleotide	11	12.088235294117647	1.0882352941176467	Expansion	170	0.8018867924528302	14	False	True	False	184651	191129	OE9A024524	.	protein_coding	+	intergenic	841	promoter
CACTIH010000295.1_196878	CACTIH010000295.1	196878	196898	5	AAAAT	Motif length 2-6 bp	4	4.005235602094241	0.00523560209424101	Expansion	191	0.9009433962264151	1	False	False	False	191224	197998	OE9A078947	.	protein_coding	-	overlapping_gene	0	intron
CACTIH010000295.1_197528	CACTIH010000295.1	197528	197539	1	A	Mononucleotide	11	11.089473684210526	0.08947368421052637	Expansion	190	0.8962264150943396	3	False	False	False	191224	197998	OE9A078947	.	protein_coding	-	overlapping_gene	0	intron
CACTIH010000295.1_198798	CACTIH010000295.1	198798	198808	1	A	Mononucleotide	10	9.865671641791044	-0.13432835820895583	Contraction	201	0.9481132075471698	3	False	False	False	191224	197998	OE9A078947	.	protein_coding	-	intergenic	801	promoter
CACTIH010000295.1_201802	CACTIH010000295.1	201802	201826	3	TGA	Motif length 2-6 bp	8	8.084656084656086	0.08465608465608554	Expansion	189	0.8915094339622641	3	False	True	False	191224	197998	OE9A078947	.	protein_coding	-	intergenic	3805	intergenic
CACTIH010000295.1_214518	CACTIH010000295.1	214518	214533	5	CTCCT	Motif length 2-6 bp	3	3.0994897959183674	0.09948979591836737	Expansion	196	0.9245283018867925	3	False	False	False	212771	216714	OE9A068975	.	protein_coding	+	overlapping_gene	0	intron
CACTIH010000295.1_221040	CACTIH010000295.1	221040	221056	2	TC	Motif length 2-6 bp	8	7.991176470588235	-0.008823529411764675	Contraction	170	0.8018867924528302	2	False	False	False	221217	235694	OE9A083526	.	protein_coding	+	intergenic	162	promoter
CACTIH010000295.1_236498	CACTIH010000295.1	236498	236508	1	A	Mononucleotide	10	9.756052139664805	-0.24394786033519544	Contraction	179	0.8443396226415094	3	False	True	False	221217	235694	OE9A083526	.	protein_coding	+	intergenic	805	intergenic
CACTIH010003898.1_19395	CACTIH010003898.1	19395	19410	3	TGA	Motif length 2-6 bp	5	5.0139664804469275	0.013966480446927498	Expansion	179	0.8443396226415094	5	False	False	False	2666	3236	OE9A012844	.	protein_coding	+	intergenic	16160	intergenic
CACTIH010003898.1_30769	CACTIH010003898.1	30769	30780	1	T	Mononucleotide	11	10.54	-0.46000000000000085	Contraction	175	0.8254716981132075	10	False	True	False	41293	42275	OE9A106166	.	protein_coding	+	intergenic	10514	intergenic
CACTIH010003898.1_31303	CACTIH010003898.1	31303	31315	2	AT	Motif length 2-6 bp	6	5.111111112903226	-0.8888888870967744	Contraction	186	0.8773584905660378	3	False	False	False	41293	42275	OE9A106166	.	protein_coding	+	intergenic	9979	intergenic
CACTIH010003898.1_33455	CACTIH010003898.1	33455	33466	1	A	Mononucleotide	11	9.741039424731182	-1.2589605752688175	Contraction	186	0.8773584905660378	10	False	True	False	41293	42275	OE9A106166	.	protein_coding	+	intergenic	7828	intergenic
CACTIH010003898.1_33951	CACTIH010003898.1	33951	33961	1	T	Mononucleotide	10	9.770944743315507	-0.229055256684493	Contraction	187	0.8820754716981132	8	False	True	False	41293	42275	OE9A106166	.	protein_coding	+	intergenic	7333	intergenic
CACTIH010003898.1_35351	CACTIH010003898.1	35351	35361	1	T	Mononucleotide	10	9.951428571428572	-0.048571428571428044	Contraction	175	0.8254716981132075	6	False	False	False	41293	42275	OE9A106166	.	protein_coding	+	intergenic	5933	intergenic
CACTIH010003898.1_53251	CACTIH010003898.1	53251	53262	1	A	Mononucleotide	11	9.511711713513513	-1.4882882864864868	Contraction	185	0.8726415094339622	4	False	True	False	51459	53750	OE9A088656	.	protein_coding	-	overlapping_gene	0	intron
CACTIH010003898.1_54148	CACTIH010003898.1	54148	54159	1	T	Mononucleotide	11	11.917525773195877	0.9175257731958766	Expansion	194	0.9150943396226415	6	False	True	False	51459	53750	OE9A088656	.	protein_coding	-	intergenic	399	promoter
CACTIH010003898.1_59682	CACTIH010003898.1	59682	59692	1	A	Mononucleotide	10	9.986338797814208	-0.013661202185792476	Contraction	183	0.8632075471698113	2	False	False	False	60986	74565	OE9A047648	.	protein_coding	+	intergenic	1295	promoter
CACTIH010003898.1_61661	CACTIH010003898.1	61661	61674	1	T	Mononucleotide	13	13.467432948275862	0.4674329482758619	Expansion	174	0.8207547169811321	11	False	True	False	60986	74565	OE9A047648	.	protein_coding	+	overlapping_gene	0	intron
CACTIH010003898.1_67798	CACTIH010003898.1	67798	67808	1	T	Mononucleotide	10	9.99140893298969	-0.008591067010309317	Contraction	194	0.9150943396226415	3	False	False	False	60986	74565	OE9A047648	.	protein_coding	+	overlapping_gene	0	intron
CACTIH010003898.1_68652	CACTIH010003898.1	68652	68663	1	A	Mononucleotide	11	10.876884422110553	-0.12311557788944683	Contraction	199	0.9386792452830188	5	False	True	False	60986	74565	OE9A047648	.	protein_coding	+	overlapping_gene	0	intron
CACTIH010003898.1_74201	CACTIH010003898.1	74201	74213	2	TC	Motif length 2-6 bp	6	6.014778325123153	0.014778325123153024	Expansion	203	0.9575471698113207	2	False	False	False	60986	74565	OE9A047648	.	protein_coding	+	overlapping_gene	0	intron
CACTIH010003898.1_77548	CACTIH010003898.1	77548	77558	1	T	Mononucleotide	10	9.123115577889447	-0.8768844221105532	Contraction	199	0.9386792452830188	4	False	True	False	60986	74565	OE9A047648	.	protein_coding	+	intergenic	2984	intergenic
CACTIH010003898.1_86723	CACTIH010003898.1	86723	86735	1	T	Mononucleotide	12	11.905027932960893	-0.09497206703910699	Contraction	179	0.8443396226415094	5	False	True	False	81190	87045	OE9A039492	.	protein_coding	-	overlapping_gene	0	five_prime_UTR
CACTIH010003898.1_88634	CACTIH010003898.1	88634	88644	1	T	Mononucleotide	10	8.28225806451613	-1.71774193548387	Contraction	186	0.8773584905660378	3	False	True	False	81190	87045	OE9A039492	.	protein_coding	-	intergenic	1590	promoter
CACTIH010003898.1_93111	CACTIH010003898.1	93111	93123	1	T	Mononucleotide	12	9.445402298850574	-2.554597701149426	Contraction	174	0.8207547169811321	5	False	True	False	81190	87045	OE9A039492	.	protein_coding	-	intergenic	6067	intergenic
CACTIH010003898.1_93503	CACTIH010003898.1	93503	93518	3	CAC	Motif length 2-6 bp	5	5.52920962371134	0.5292096237113402	Expansion	194	0.9150943396226415	9	False	True	False	81190	87045	OE9A039492	.	protein_coding	-	intergenic	6459	intergenic
CACTIH010003898.1_95817	CACTIH010003898.1	95817	95832	5	AAAAT	Motif length 2-6 bp	3	1.5	-1.5	Contraction	188	0.8867924528301887	3	False	True	False	81190	87045	OE9A039492	.	protein_coding	-	intergenic	8773	intergenic
CACTIH010003898.1_96120	CACTIH010003898.1	96120	96140	2	CA	Motif length 2-6 bp	10	10.012755102040817	0.012755102040816979	Expansion	196	0.9245283018867925	9	False	True	False	81190	87045	OE9A039492	.	protein_coding	-	intergenic	9076	intergenic
CACTIH010003898.1_110769	CACTIH010003898.1	110769	110780	1	T	Mononucleotide	11	10.987046632124352	-0.012953367875647714	Contraction	193	0.910377358490566	3	False	False	False	109282	110362	OE9A093804	.	protein_coding	-	intergenic	408	promoter
CACTIH010003898.1_116546	CACTIH010003898.1	116546	116566	5	AAAAG	Motif length 2-6 bp	4	3.701058201058201	-0.29894179894179906	Contraction	189	0.8915094339622641	4	False	True	False	122415	123081	OE9A113385	.	protein_coding	-	intergenic	5850	intergenic
CACTIH010003898.1_124305	CACTIH010003898.1	124305	124315	1	A	Mononucleotide	10	10.053571428571429	0.053571428571428825	Expansion	196	0.9245283018867925	4	False	False	False	122415	123081	OE9A113385	.	protein_coding	-	intergenic	1225	promoter
CACTIH010003898.1_125350	CACTIH010003898.1	125350	125360	1	T	Mononucleotide	10	11.526315789473685	1.526315789473685	Expansion	171	0.8066037735849056	8	False	True	False	122415	123081	OE9A113385	.	protein_coding	-	intergenic	2270	intergenic
CACTIH010003898.1_134319	CACTIH010003898.1	134319	134331	3	AAG	Motif length 2-6 bp	4	3.988372093023256	-0.011627906976744207	Contraction	172	0.8113207547169812	2	False	False	False	144228	145095	OE9A076254	.	protein_coding	-	intergenic	9898	intergenic
CACTIH010003898.1_223036	CACTIH010003898.1	223036	223046	1	A	Mononucleotide	10	10.130813953488373	0.13081395348837255	Expansion	172	0.8113207547169812	4	False	True	False	216319	217171	OE9A035611	.	protein_coding	-	intergenic	5866	intergenic
CACTIH010000300.1_18748	CACTIH010000300.1	18748	18760	1	A	Mononucleotide	12	11.563279844919785	-0.43672015508021467	Contraction	187	0.8820754716981132	10	False	True	False	6101	7529	OE9A055368	.	protein_coding	+	intergenic	11220	intergenic
CACTIH010000300.1_27318	CACTIH010000300.1	27318	27328	1	A	Mononucleotide	10	8.72264958974359	-1.2773504102564104	Contraction	195	0.9198113207547169	7	False	True	False	35711	39917	OE9A051966	.	protein_coding	+	intergenic	8384	intergenic
CACTIH010000300.1_28740	CACTIH010000300.1	28740	28755	5	AATTT	Motif length 2-6 bp	3	2.157017552631579	-0.8429824473684211	Contraction	190	0.8962264150943396	5	False	False	False	35711	39917	OE9A051966	.	protein_coding	+	intergenic	6957	intergenic
CACTIH010000300.1_38567	CACTIH010000300.1	38567	38585	6	AGTCAA	Motif length 2-6 bp	3	2.868852464480874	-0.13114753551912584	Contraction	183	0.8632075471698113	4	False	False	False	35711	39917	OE9A051966	.	protein_coding	+	overlapping_gene	0	intron
CACTIH010000300.1_111968	CACTIH010000300.1	111968	111979	1	T	Mononucleotide	11	9.843992255813953	-1.1560077441860468	Contraction	172	0.8113207547169812	10	False	True	False	127266	141638	OE9A076851	.	protein_coding	-	intergenic	15288	intergenic
CACTIH010000300.1_118459	CACTIH010000300.1	118459	118475	4	TTTC	Motif length 2-6 bp	4	4.2403314806629835	0.2403314806629835	Expansion	181	0.8537735849056604	7	False	True	False	127266	141638	OE9A076851	.	protein_coding	-	intergenic	8792	intergenic
CACTIH010000300.1_124753	CACTIH010000300.1	124753	124764	1	A	Mononucleotide	11	10.43589743956044	-0.5641025604395598	Contraction	182	0.8584905660377359	11	False	True	False	127266	141638	OE9A076851	.	protein_coding	-	intergenic	2503	intergenic
CACTIH010000300.1_133509	CACTIH010000300.1	133509	133521	1	A	Mononucleotide	12	11.363725494117647	-0.6362745058823531	Contraction	170	0.8018867924528302	11	False	True	False	127266	141638	OE9A076851	.	protein_coding	-	overlapping_gene	0	intron
CACTIH010000300.1_136055	CACTIH010000300.1	136055	136073	6	GTTCAG	Motif length 2-6 bp	3	3.253623190217391	0.2536231902173909	Expansion	184	0.8679245283018868	10	False	True	False	127266	141638	OE9A076851	.	protein_coding	-	overlapping_gene	0	intron
CACTIH010000300.1_142838	CACTIH010000300.1	142838	142852	1	A	Mononucleotide	14	12.499042149425287	-1.5009578505747125	Contraction	174	0.8207547169811321	17	False	True	False	127266	141638	OE9A076851	.	protein_coding	-	intergenic	1201	promoter
CACTIH010000300.1_148969	CACTIH010000300.1	148969	148984	1	T	Mononucleotide	15	14.880570411764706	-0.1194295882352936	Contraction	187	0.8820754716981132	6	False	False	False	148775	152704	OE9A113285	.	protein_coding	+	overlapping_gene	0	intron
CACTIH010000300.1_165837	CACTIH010000300.1	165837	165855	3	AAT	Motif length 2-6 bp	6	6.096685082872928	0.09668508287292799	Expansion	181	0.8537735849056604	3	False	False	False	158215	165409	OE9A103810	.	protein_coding	-	intergenic	429	promoter
CACTIH010000300.1_177376	CACTIH010000300.1	177376	177388	3	TTA	Motif length 2-6 bp	4	3.9876847339901484	-0.012315266009851555	Contraction	203	0.9575471698113207	3	False	False	False	174059	175746	OE9A072471	.	protein_coding	-	intergenic	1631	promoter
CACTIH010000300.1_180675	CACTIH010000300.1	180675	180685	1	T	Mononucleotide	10	10.084210489473683	0.08421048947368348	Expansion	190	0.8962264150943396	7	False	True	False	174059	175746	OE9A072471	.	protein_coding	-	intergenic	4930	intergenic
CACTIH010000300.1_187324	CACTIH010000300.1	187324	187335	1	A	Mononucleotide	11	10.70921985106383	-0.2907801489361699	Contraction	188	0.8867924528301887	5	False	True	False	174059	175746	OE9A072471	.	protein_coding	-	intergenic	11579	intergenic
CACTIH010000300.1_189314	CACTIH010000300.1	189314	189324	1	A	Mononucleotide	10	9.74215685882353	-0.2578431411764708	Contraction	170	0.8018867924528302	6	False	True	False	174059	175746	OE9A072471	.	protein_coding	-	intergenic	13569	intergenic
CACTIH010000300.1_190928	CACTIH010000300.1	190928	190940	2	AG	Motif length 2-6 bp	6	6.4222222222222225	0.4222222222222225	Expansion	180	0.8490566037735849	10	False	True	False	174059	175746	OE9A072471	.	protein_coding	-	intergenic	15183	intergenic
CACTIH010000300.1_218928	CACTIH010000300.1	218928	218939	1	T	Mononucleotide	11	11.542857142857143	0.5428571428571427	Expansion	175	0.8254716981132075	10	False	True	False	216988	218340	OE9A047386	.	protein_coding	+	intergenic	589	intergenic
CACTIH010000300.1_231307	CACTIH010000300.1	231307	231317	1	A	Mononucleotide	10	9.87057727932961	-0.12942272067039085	Contraction	179	0.8443396226415094	5	False	False	False	234076	236342	OE9A099582	.	protein_coding	-	intergenic	2760	intergenic
CACTIH010000300.1_232765	CACTIH010000300.1	232765	232775	1	A	Mononucleotide	10	11.11878452486188	1.11878452486188	Expansion	181	0.8537735849056604	8	False	True	False	234076	236342	OE9A099582	.	protein_coding	-	intergenic	1302	intergenic
CACTIH010007537.1_121165	CACTIH010007537.1	121165	121179	1	A	Mononucleotide	14	12.308377893048128	-1.691622106951872	Contraction	187	0.8820754716981132	17	False	True	False	118654	122139	OE9A031343	.	protein_coding	-	overlapping_gene	0	intron
CACTIH010007537.1_121500	CACTIH010007537.1	121500	121510	1	T	Mononucleotide	10	10.263020833333334	0.2630208333333339	Expansion	192	0.9056603773584906	6	False	True	False	118654	122139	OE9A031343	.	protein_coding	-	overlapping_gene	0	intron
CACTIH010007537.1_122701	CACTIH010007537.1	122701	122711	1	A	Mononucleotide	10	9.743016759776536	-0.2569832402234642	Contraction	179	0.8443396226415094	7	False	True	False	118654	122139	OE9A031343	.	protein_coding	-	intergenic	563	promoter
CACTIH010007537.1_123244	CACTIH010007537.1	123244	123255	1	T	Mononucleotide	11	11.522401435483872	0.5224014354838715	Expansion	186	0.8773584905660378	7	False	True	False	118654	122139	OE9A031343	.	protein_coding	-	intergenic	1106	promoter
CACTIH010007537.1_139709	CACTIH010007537.1	139709	139719	1	A	Mononucleotide	10	9.491364424870467	-0.5086355751295333	Contraction	193	0.910377358490566	5	False	True	False	142627	144560	OE9A009666	.	protein_coding	-	intergenic	2909	intergenic
CACTIH010007537.1_141291	CACTIH010007537.1	141291	141306	1	T	Mononucleotide	15	11.933155080213904	-3.066844919786096	Contraction	187	0.8820754716981132	12	False	True	False	142627	144560	OE9A009666	.	protein_coding	-	intergenic	1322	intergenic
CACTIH010007537.1_148959	CACTIH010007537.1	148959	148973	2	GA	Motif length 2-6 bp	7	6.886627906976744	-0.1133720930232558	Contraction	172	0.8113207547169812	2	False	False	False	142627	144560	OE9A009666	.	protein_coding	-	intergenic	4400	intergenic
CACTIH010007537.1_156507	CACTIH010007537.1	156507	156517	1	A	Mononucleotide	10	10.25257731958763	0.25257731958762975	Expansion	194	0.9150943396226415	4	False	True	False	154836	156515	OE9A083217	.	protein_coding	-	overlapping_gene	0	five_prime_UTR
CACTIH010007537.1_157434	CACTIH010007537.1	157434	157452	6	CGATCT	Motif length 2-6 bp	3	2.14321608040201	-0.8567839195979898	Contraction	199	0.9386792452830188	3	False	False	False	154836	156515	OE9A083217	.	protein_coding	-	intergenic	920	promoter
CACTIH010007537.1_166183	CACTIH010007537.1	166183	166198	3	ATC	Motif length 2-6 bp	5	4.9945054945054945	-0.005494505494505475	Contraction	182	0.8584905660377359	2	False	False	False	154836	156515	OE9A083217	.	protein_coding	-	intergenic	9669	intergenic
CACTIH010007537.1_174387	CACTIH010007537.1	174387	174401	2	AC	Motif length 2-6 bp	7	6.034146341463415	-0.9658536585365853	Contraction	205	0.9669811320754716	2	False	False	False	181503	185692	OE9A099787	.	protein_coding	-	intergenic	7103	intergenic
CACTIH010007536.1_10899	CACTIH010007536.1	10899	10909	1	T	Mononucleotide	10	9.913071694117647	-0.08692830588235267	Contraction	170	0.8018867924528302	14	False	False	False	-1	-1	.	.	.	.	intergenic	-1	intergenic
CACTIH010000296.1_3702	CACTIH010000296.1	3702	3714	3	TGG	Motif length 2-6 bp	4	4.005376344086022	0.005376344086021945	Expansion	186	0.8773584905660378	2	False	False	False	5249	16505	OE9A019942	.	protein_coding	-	intergenic	1536	intergenic
CACTIH010000296.1_9669	CACTIH010000296.1	9669	9681	1	A	Mononucleotide	12	9.898351648351648	-2.101648351648352	Contraction	182	0.8584905660377359	12	False	True	False	5249	16505	OE9A019942	.	protein_coding	-	overlapping_gene	0	intron
CACTIH010000296.1_18554	CACTIH010000296.1	18554	18569	3	CTT	Motif length 2-6 bp	5	5.029100529100529	0.029100529100529293	Expansion	189	0.8915094339622641	2	False	False	False	5249	16505	OE9A019942	.	protein_coding	-	intergenic	2050	intergenic
CACTIH010000296.1_25549	CACTIH010000296.1	25549	25561	2	TA	Motif length 2-6 bp	6	7.412655973262032	1.4126559732620318	Expansion	187	0.8820754716981132	9	False	True	False	5249	16505	OE9A019942	.	protein_coding	-	intergenic	9045	intergenic
CACTIH010000296.1_28775	CACTIH010000296.1	28775	28787	3	ATA	Motif length 2-6 bp	4	4.002403846153846	0.0024038461538458122	Expansion	208	0.9811320754716981	1	False	False	False	5249	16505	OE9A019942	.	protein_coding	-	intergenic	12271	intergenic
CACTIH010000296.1_30191	CACTIH010000296.1	30191	30207	4	TTCT	Motif length 2-6 bp	4	3.9975124378109452	-0.0024875621890547706	Contraction	201	0.9481132075471698	1	False	False	False	5249	16505	OE9A019942	.	protein_coding	-	intergenic	13687	intergenic
CACTIH010000296.1_30456	CACTIH010000296.1	30456	30466	1	T	Mononucleotide	10	9.3919598040201	-0.6080401959798998	Contraction	199	0.9386792452830188	7	False	True	False	5249	16505	OE9A019942	.	protein_coding	-	intergenic	13952	intergenic
CACTIH010000296.1_32188	CACTIH010000296.1	32188	32200	1	T	Mononucleotide	12	11.095375722543352	-0.904624277456648	Contraction	173	0.8160377358490566	20	False	True	False	5249	16505	OE9A019942	.	protein_coding	-	intergenic	15684	intergenic
CACTIH010000296.1_33573	CACTIH010000296.1	33573	33583	1	A	Mononucleotide	10	8.399668323383084	-1.600331676616916	Contraction	201	0.9481132075471698	4	False	True	False	5249	16505	OE9A019942	.	protein_coding	-	intergenic	17069	intergenic
CACTIH010000296.1_55691	CACTIH010000296.1	55691	55702	1	T	Mononucleotide	11	10.799319729591836	-0.2006802704081636	Contraction	196	0.9245283018867925	6	False	True	False	56325	58939	OE9A106261	.	protein_coding	-	intergenic	624	intergenic
CACTIH010000296.1_55823	CACTIH010000296.1	55823	55834	1	A	Mononucleotide	11	10.754653131979696	-0.24534686802030414	Contraction	197	0.9292452830188679	5	False	True	False	56325	58939	OE9A106261	.	protein_coding	-	intergenic	492	intergenic
CACTIH010000296.1_56387	CACTIH010000296.1	56387	56405	6	GTTCTG	Motif length 2-6 bp	3	3.005	0.004999999999999893	Expansion	200	0.9433962264150944	1	False	False	False	56325	58939	OE9A106261	.	protein_coding	-	overlapping_gene	0	CDS
CACTIH010000296.1_59069	CACTIH010000296.1	59069	59079	1	A	Mononucleotide	10	9.963414634146341	-0.03658536585365901	Contraction	205	0.9669811320754716	4	False	False	False	56325	58939	OE9A106261	.	protein_coding	-	intergenic	131	promoter
CACTIH010000296.1_60391	CACTIH010000296.1	60391	60403	2	CA	Motif length 2-6 bp	6	5.576530612244898	-0.4234693877551017	Contraction	196	0.9245283018867925	5	False	True	False	56325	58939	OE9A106261	.	protein_coding	-	intergenic	1453	promoter
CACTIH010000296.1_63112	CACTIH010000296.1	63112	63124	3	ATA	Motif length 2-6 bp	4	3.9689119170984455	-0.031088082901554515	Contraction	193	0.910377358490566	2	False	False	False	56325	58939	OE9A106261	.	protein_coding	-	intergenic	4174	intergenic
CACTIH010000296.1_63863	CACTIH010000296.1	63863	63874	1	T	Mononucleotide	11	9.420212765957446	-1.5797872340425538	Contraction	188	0.8867924528301887	11	False	True	False	56325	58939	OE9A106261	.	protein_coding	-	intergenic	4925	intergenic
CACTIH010000296.1_68472	CACTIH010000296.1	68472	68482	1	T	Mononucleotide	10	9.99102564102564	-0.00897435897435983	Contraction	195	0.9198113207547169	3	False	False	False	56325	58939	OE9A106261	.	protein_coding	-	intergenic	9534	intergenic
CACTIH010000296.1_73965	CACTIH010000296.1	73965	73975	1	T	Mononucleotide	10	9.404639175257731	-0.5953608247422686	Contraction	194	0.9150943396226415	5	False	True	False	56325	58939	OE9A106261	.	protein_coding	-	intergenic	15027	intergenic
CACTIH010000296.1_75417	CACTIH010000296.1	75417	75435	6	TCTGGC	Motif length 2-6 bp	3	3.8333333352601153	0.8333333352601153	Expansion	173	0.8160377358490566	8	False	True	False	56325	58939	OE9A106261	.	protein_coding	-	intergenic	16479	intergenic
CACTIH010000296.1_76254	CACTIH010000296.1	76254	76264	1	A	Mononucleotide	10	10.411985011235954	0.411985011235954	Expansion	178	0.839622641509434	13	False	True	False	56325	58939	OE9A106261	.	protein_coding	-	intergenic	17316	intergenic
CACTIH010000296.1_84598	CACTIH010000296.1	84598	84608	1	T	Mononucleotide	10	9.297250855670104	-0.7027491443298963	Contraction	194	0.9150943396226415	8	False	True	False	56325	58939	OE9A106261	.	protein_coding	-	intergenic	25660	intergenic
CACTIH010000296.1_86806	CACTIH010000296.1	86806	86816	1	A	Mononucleotide	10	11.155913973118281	1.155913973118281	Expansion	186	0.8773584905660378	11	False	True	False	114401	118288	OE9A008769	.	protein_coding	-	intergenic	27586	intergenic
CACTIH010000296.1_87145	CACTIH010000296.1	87145	87155	1	A	Mononucleotide	10	10.37477953968254	0.37477953968254063	Expansion	189	0.8915094339622641	7	False	True	False	114401	118288	OE9A008769	.	protein_coding	-	intergenic	27247	intergenic
CACTIH010000296.1_87898	CACTIH010000296.1	87898	87910	2	CA	Motif length 2-6 bp	6	6.086190474285715	0.08619047428571491	Expansion	175	0.8254716981132075	4	False	False	False	114401	118288	OE9A008769	.	protein_coding	-	intergenic	26492	intergenic
CACTIH010000296.1_134450	CACTIH010000296.1	134450	134464	1	A	Mononucleotide	14	14.0	0.0	Reference	189	0.8915094339622641	3	False	False	False	114401	118288	OE9A008769	.	protein_coding	-	intergenic	16163	intergenic
CACTIH010000296.1_165770	CACTIH010000296.1	165770	165786	2	AT	Motif length 2-6 bp	8	5.933510638297872	-2.0664893617021276	Contraction	188	0.8867924528301887	3	False	True	False	165594	168786	OE9A109037	.	protein_coding	-	overlapping_gene	0	three_prime_UTR
CACTIH010000296.1_168572	CACTIH010000296.1	168572	168586	2	AG	Motif length 2-6 bp	7	7.212820512820513	0.21282051282051295	Expansion	195	0.9198113207547169	5	False	True	False	165594	168786	OE9A109037	.	protein_coding	-	overlapping_gene	0	five_prime_UTR
CACTIH010000296.1_173697	CACTIH010000296.1	173697	173710	1	T	Mononucleotide	13	12.982857142857142	-0.017142857142857792	Contraction	175	0.8254716981132075	4	False	False	False	165594	168786	OE9A109037	.	protein_coding	-	intergenic	4912	intergenic
CACTIH010000296.1_175008	CACTIH010000296.1	175008	175018	1	A	Mononucleotide	10	8.797491037634408	-1.2025089623655916	Contraction	186	0.8773584905660378	8	False	True	False	165594	168786	OE9A109037	.	protein_coding	-	intergenic	6223	intergenic
CACTIH010000296.1_175152	CACTIH010000296.1	175152	175162	1	A	Mononucleotide	10	10.007853403141361	0.00785340314136107	Expansion	191	0.9009433962264151	1	False	False	False	165594	168786	OE9A109037	.	protein_coding	-	intergenic	6367	intergenic
CACTIH010000296.1_179590	CACTIH010000296.1	179590	179600	1	A	Mononucleotide	10	8.597731235602094	-1.4022687643979062	Contraction	191	0.9009433962264151	4	False	True	False	183617	185254	OE9A049557	.	protein_coding	-	intergenic	4018	intergenic
CACTIH010000296.1_183796	CACTIH010000296.1	183796	183808	1	A	Mononucleotide	12	11.838888888888889	-0.16111111111111143	Contraction	180	0.8490566037735849	5	False	True	False	183617	185254	OE9A049557	.	protein_coding	-	overlapping_gene	0	three_prime_UTR
CACTIH010000296.1_228568	CACTIH010000296.1	228568	228578	1	A	Mononucleotide	10	9.988826815642458	-0.011173184357541999	Contraction	179	0.8443396226415094	4	False	False	False	227605	228942	OE9A006602	.	protein_coding	+	overlapping_gene	0	three_prime_UTR
CACTIH010000296.1_244553	CACTIH010000296.1	244553	244565	2	TC	Motif length 2-6 bp	6	6.002777777777778	0.002777777777778212	Expansion	180	0.8490566037735849	1	False	False	False	248501	254334	OE9A022836	.	protein_coding	+	intergenic	3937	intergenic
CACTIH010000296.1_249533	CACTIH010000296.1	249533	249547	1	T	Mononucleotide	14	11.306358381502891	-2.693641618497109	Contraction	173	0.8160377358490566	8	False	True	False	248501	254334	OE9A022836	.	protein_coding	+	overlapping_gene	0	intron
CACTIH010002098.1_2222	CACTIH010002098.1	2222	2236	2	CA	Motif length 2-6 bp	7	7.129326043715848	0.12932604371584766	Expansion	183	0.8632075471698113	6	False	True	False	10091	14127	OE9A038344	.	protein_coding	-	intergenic	7856	intergenic
CACTIH010002098.1_4691	CACTIH010002098.1	4691	4701	1	T	Mononucleotide	10	9.599656360824742	-0.40034363917525795	Contraction	194	0.9150943396226415	6	False	False	False	10091	14127	OE9A038344	.	protein_coding	-	intergenic	5391	intergenic
CACTIH010002098.1_14444	CACTIH010002098.1	14444	14454	1	A	Mononucleotide	10	9.970389177664975	-0.029610822335024878	Contraction	197	0.9292452830188679	5	False	False	False	10091	14127	OE9A038344	.	protein_coding	-	intergenic	318	promoter
CACTIH010002098.1_17322	CACTIH010002098.1	17322	17332	1	A	Mononucleotide	10	10.006306302702702	0.006306302702702382	Expansion	185	0.8726415094339622	2	False	False	False	10091	14127	OE9A038344	.	protein_coding	-	intergenic	3196	intergenic
CACTIH010002098.1_17449	CACTIH010002098.1	17449	17466	1	A	Mononucleotide	17	14.094594599999999	-2.905405400000001	Contraction	185	0.8726415094339622	6	False	True	False	10091	14127	OE9A038344	.	protein_coding	-	intergenic	3323	intergenic
CACTIH010002098.1_18738	CACTIH010002098.1	18738	18750	4	AAAT	Motif length 2-6 bp	3	3.005235602094241	0.00523560209424101	Expansion	191	0.9009433962264151	2	False	False	False	10091	14127	OE9A038344	.	protein_coding	-	intergenic	4612	intergenic
CACTIH010002098.1_33190	CACTIH010002098.1	33190	33200	1	T	Mononucleotide	10	9.00601375257732	-0.9939862474226793	Contraction	194	0.9150943396226415	10	False	True	False	28492	28651	OE9A019994	.	protein_coding	+	intergenic	4540	intergenic
CACTIH010002098.1_35307	CACTIH010002098.1	35307	35317	1	A	Mononucleotide	10	10.227871937853108	0.22787193785310755	Expansion	177	0.8349056603773585	12	False	True	False	40011	40298	OE9A073534	.	protein_coding	+	intergenic	4695	intergenic
CACTIH010002098.1_37401	CACTIH010002098.1	37401	37425	2	TC	Motif length 2-6 bp	12	10.953216368421053	-1.046783631578947	Contraction	171	0.8066037735849056	16	False	True	False	40011	40298	OE9A073534	.	protein_coding	+	intergenic	2587	intergenic
CACTIH010002098.1_48979	CACTIH010002098.1	48979	48991	2	GA	Motif length 2-6 bp	6	6.541446201058202	0.5414462010582017	Expansion	189	0.8915094339622641	8	False	True	False	40011	40298	OE9A073534	.	protein_coding	+	intergenic	8682	intergenic
CACTIH010002098.1_52167	CACTIH010002098.1	52167	52179	2	AT	Motif length 2-6 bp	6	6.146408845303867	0.146408845303867	Expansion	181	0.8537735849056604	4	False	True	False	61365	63147	OE9A099038	.	protein_coding	+	intergenic	9187	intergenic
CACTIH010002098.1_54469	CACTIH010002098.1	54469	54481	2	GA	Motif length 2-6 bp	6	5.994318181818182	-0.005681818181818343	Contraction	176	0.8301886792452831	1	False	False	False	61365	63147	OE9A099038	.	protein_coding	+	intergenic	6885	intergenic
CACTIH010002098.1_59189	CACTIH010002098.1	59189	59199	1	T	Mononucleotide	10	11.675977653631286	1.6759776536312856	Expansion	179	0.8443396226415094	10	False	True	False	61365	63147	OE9A099038	.	protein_coding	+	intergenic	2167	intergenic
CACTIH010002098.1_69584	CACTIH010002098.1	69584	69599	3	AAT	Motif length 2-6 bp	5	4.559585487046633	-0.4404145129533674	Contraction	193	0.910377358490566	6	False	True	False	61365	63147	OE9A099038	.	protein_coding	+	intergenic	6438	intergenic
CACTIH010002098.1_71117	CACTIH010002098.1	71117	71127	1	T	Mononucleotide	10	10.11111111111111	0.11111111111111072	Expansion	189	0.8915094339622641	10	False	True	False	61365	63147	OE9A099038	.	protein_coding	+	intergenic	7971	intergenic
CACTIH010002098.1_75694	CACTIH010002098.1	75694	75706	1	A	Mononucleotide	12	10.741477261363634	-1.2585227386363655	Contraction	176	0.8301886792452831	10	False	True	False	61365	63147	OE9A099038	.	protein_coding	+	intergenic	12548	intergenic
CACTIH010002098.1_76665	CACTIH010002098.1	76665	76676	1	A	Mononucleotide	11	11.513586956521738	0.5135869565217384	Expansion	184	0.8679245283018868	9	False	True	False	61365	63147	OE9A099038	.	protein_coding	+	intergenic	13519	intergenic
CACTIH010002098.1_78067	CACTIH010002098.1	78067	78077	1	T	Mononucleotide	10	8.710106372340425	-1.2898936276595752	Contraction	188	0.8867924528301887	4	False	True	False	61365	63147	OE9A099038	.	protein_coding	+	intergenic	14921	intergenic
CACTIH010002098.1_83514	CACTIH010002098.1	83514	83530	2	GA	Motif length 2-6 bp	8	8.8741319375	0.8741319374999996	Expansion	192	0.9056603773584906	10	False	True	False	95364	100597	OE9A001232	.	protein_coding	+	intergenic	11835	intergenic
CACTIH010002098.1_93548	CACTIH010002098.1	93548	93558	1	A	Mononucleotide	10	10.895495486486487	0.895495486486487	Expansion	185	0.8726415094339622	14	False	True	False	95364	100597	OE9A001232	.	protein_coding	+	intergenic	1807	promoter
CACTIH010002098.1_93985	CACTIH010002098.1	93985	93995	1	A	Mononucleotide	10	10.385361555555557	0.38536155555555673	Expansion	189	0.8915094339622641	9	False	True	False	95364	100597	OE9A001232	.	protein_coding	+	intergenic	1370	promoter
CACTIH010002098.1_97871	CACTIH010002098.1	97871	97885	1	T	Mononucleotide	14	11.237403104651163	-2.762596895348837	Contraction	172	0.8113207547169812	19	False	True	False	95364	100597	OE9A001232	.	protein_coding	+	overlapping_gene	0	intron
CACTIH010002098.1_118953	CACTIH010002098.1	118953	118965	3	AAT	Motif length 2-6 bp	4	3.9893617021276597	-0.010638297872340274	Contraction	188	0.8867924528301887	2	False	False	False	111573	113346	OE9A024700	.	protein_coding	+	intergenic	5608	intergenic
CACTIH010002098.1_123550	CACTIH010002098.1	123550	123562	2	AT	Motif length 2-6 bp	6	6.038461538461538	0.038461538461538325	Expansion	182	0.8584905660377359	6	False	False	False	111573	113346	OE9A024700	.	protein_coding	+	intergenic	10205	intergenic
CACTIH010002098.1_124263	CACTIH010002098.1	124263	124273	1	A	Mononucleotide	10	9.262711858757061	-0.7372881412429386	Contraction	177	0.8349056603773585	6	False	True	False	111573	113346	OE9A024700	.	protein_coding	+	intergenic	10918	intergenic
CACTIH010002098.1_126966	CACTIH010002098.1	126966	126984	6	AAAACT	Motif length 2-6 bp	3	2.916190474285714	-0.0838095257142859	Contraction	175	0.8254716981132075	4	False	False	False	111573	113346	OE9A024700	.	protein_coding	+	intergenic	13621	intergenic
CACTIH010002098.1_130059	CACTIH010002098.1	130059	130069	1	T	Mononucleotide	10	9.970073662983426	-0.029926337016574323	Contraction	181	0.8537735849056604	4	False	False	False	111573	113346	OE9A024700	.	protein_coding	+	intergenic	16714	intergenic
CACTIH010002098.1_134568	CACTIH010002098.1	134568	134579	1	T	Mononucleotide	11	10.755887673913042	-0.24411232608695776	Contraction	184	0.8679245283018868	10	False	True	False	147650	153275	OE9A030226	.	protein_coding	+	intergenic	13072	intergenic
CACTIH010002098.1_139324	CACTIH010002098.1	139324	139334	1	A	Mononucleotide	10	9.873168494505494	-0.12683150549450595	Contraction	182	0.8584905660377359	6	False	True	False	147650	153275	OE9A030226	.	protein_coding	+	intergenic	8317	intergenic
CACTIH010002098.1_156985	CACTIH010002098.1	156985	156995	1	A	Mononucleotide	10	9.672651933701658	-0.3273480662983417	Contraction	181	0.8537735849056604	7	False	True	False	147650	153275	OE9A030226	.	protein_coding	+	intergenic	3711	intergenic
CACTIH010002098.1_157291	CACTIH010002098.1	157291	157304	1	T	Mononucleotide	13	12.03996101754386	-0.9600389824561404	Contraction	171	0.8066037735849056	10	False	True	False	147650	153275	OE9A030226	.	protein_coding	+	intergenic	4017	intergenic
CACTIH010002098.1_167382	CACTIH010002098.1	167382	167394	3	AAT	Motif length 2-6 bp	4	3.99	-0.009999999999999787	Contraction	200	0.9433962264150944	2	False	False	False	164369	166142	OE9A113695	.	protein_coding	+	intergenic	1241	intergenic
CACTIH010002098.1_167829	CACTIH010002098.1	167829	167841	2	AC	Motif length 2-6 bp	6	6.087078651685394	0.08707865168539364	Expansion	178	0.839622641509434	8	False	True	False	164369	166142	OE9A113695	.	protein_coding	+	intergenic	1688	intergenic
CACTIH010002098.1_170649	CACTIH010002098.1	170649	170659	1	T	Mononucleotide	10	8.639492755434782	-1.360507244565218	Contraction	184	0.8679245283018868	7	False	True	False	164369	166142	OE9A113695	.	protein_coding	+	intergenic	4508	intergenic
CACTIH010002098.1_201271	CACTIH010002098.1	201271	201282	1	T	Mononucleotide	11	10.2953216374269	-0.7046783625730999	Contraction	171	0.8066037735849056	11	False	True	False	204652	216638	OE9A106216	.	protein_coding	+	intergenic	3371	intergenic
CACTIH010002098.1_202121	CACTIH010002098.1	202121	202135	1	A	Mononucleotide	14	14.189655172413794	0.1896551724137936	Expansion	174	0.8207547169811321	10	False	True	False	204652	216638	OE9A106216	.	protein_coding	+	intergenic	2518	intergenic
CACTIH010002098.1_202483	CACTIH010002098.1	202483	202494	1	T	Mononucleotide	11	10.664739884393063	-0.33526011560693725	Contraction	173	0.8160377358490566	9	False	True	False	204652	216638	OE9A106216	.	protein_coding	+	intergenic	2159	intergenic
CACTIH010002098.1_205372	CACTIH010002098.1	205372	205387	5	CCGAA	Motif length 2-6 bp	3	2.8333333333333335	-0.16666666666666652	Contraction	183	0.8632075471698113	5	False	True	False	204652	216638	OE9A106216	.	protein_coding	+	overlapping_gene	0	intron
CACTIH010002098.1_206040	CACTIH010002098.1	206040	206060	5	GAACC	Motif length 2-6 bp	4	3.8649425287356323	-0.13505747126436773	Contraction	174	0.8207547169811321	3	False	False	False	204652	216638	OE9A106216	.	protein_coding	+	overlapping_gene	0	intron
CACTIH010002098.1_207151	CACTIH010002098.1	207151	207163	2	TA	Motif length 2-6 bp	6	6.183333333333334	0.18333333333333357	Expansion	180	0.8490566037735849	3	False	True	False	204652	216638	OE9A106216	.	protein_coding	+	overlapping_gene	0	intron
CACTIH010002098.1_207215	CACTIH010002098.1	207215	207227	4	AAAT	Motif length 2-6 bp	3	3.6424870466321244	0.6424870466321244	Expansion	193	0.910377358490566	3	False	True	False	204652	216638	OE9A106216	.	protein_coding	+	overlapping_gene	0	intron
CACTIH010002098.1_208202	CACTIH010002098.1	208202	208212	1	T	Mononucleotide	10	10.042929292929292	0.04292929292929237	Expansion	198	0.9339622641509434	5	False	True	False	204652	216638	OE9A106216	.	protein_coding	+	overlapping_gene	0	intron
CACTIH010002098.1_212634	CACTIH010002098.1	212634	212646	2	CT	Motif length 2-6 bp	6	7.866310160427807	1.8663101604278074	Expansion	187	0.8820754716981132	9	False	True	False	204652	216638	OE9A106216	.	protein_coding	+	overlapping_gene	0	intron
CACTIH010002098.1_215538	CACTIH010002098.1	215538	215556	6	AAGTCA	Motif length 2-6 bp	3	2.946969696969697	-0.053030303030303205	Contraction	198	0.9339622641509434	3	False	False	False	204652	216638	OE9A106216	.	protein_coding	+	overlapping_gene	0	intron
CACTIH010002098.1_224555	CACTIH010002098.1	224555	224579	6	GCAGTG	Motif length 2-6 bp	4	4.120689655172414	0.1206896551724137	Expansion	174	0.8207547169811321	11	False	True	False	223450	241014	OE9A039066	.	protein_coding	-	overlapping_gene	0	intron
CACTIH010003903.1_11129	CACTIH010003903.1	11129	11139	1	T	Mononucleotide	10	10.67344961627907	0.6734496162790702	Expansion	172	0.8113207547169812	11	False	True	False	2	9801	OE9A106525	.	protein_coding	+	intergenic	1329	intergenic
CACTIH010003903.1_36451	CACTIH010003903.1	36451	36463	3	AGT	Motif length 2-6 bp	4	3.9925	-0.00749999999999984	Contraction	200	0.9433962264150944	1	False	False	False	43965	55168	OE9A041104	.	protein_coding	+	intergenic	7503	intergenic
CACTIH010003903.1_40335	CACTIH010003903.1	40335	40350	3	AGG	Motif length 2-6 bp	5	4.419819816216216	-0.5801801837837841	Contraction	185	0.8726415094339622	4	False	True	False	43965	55168	OE9A041104	.	protein_coding	+	intergenic	3616	intergenic
CACTIH010003903.1_74475	CACTIH010003903.1	74475	74490	5	TCAAA	Motif length 2-6 bp	3	3.0025	0.0024999999999999467	Expansion	200	0.9433962264150944	1	False	False	False	65997	69469	OE9A043352	.	protein_coding	-	intergenic	5007	intergenic
CACTIH010003903.1_87868	CACTIH010003903.1	87868	87880	4	TAAA	Motif length 2-6 bp	3	3.0026178010471205	0.002617801047120505	Expansion	191	0.9009433962264151	2	False	False	False	94908	104948	OE9A045456	.	protein_coding	+	intergenic	7029	intergenic
CACTIH010003903.1_96049	CACTIH010003903.1	96049	96059	1	T	Mononucleotide	10	9.87620423699422	-0.12379576300578066	Contraction	173	0.8160377358490566	8	False	True	False	94908	104948	OE9A045456	.	protein_coding	+	overlapping_gene	0	intron
CACTIH010003903.1_97852	CACTIH010003903.1	97852	97864	3	GAA	Motif length 2-6 bp	4	3.9885361534391537	-0.011463846560846314	Contraction	189	0.8915094339622641	4	False	False	False	94908	104948	OE9A045456	.	protein_coding	+	overlapping_gene	0	intron
CACTIH010003903.1_135370	CACTIH010003903.1	135370	135380	1	T	Mononucleotide	10	10.617486338797814	0.6174863387978142	Expansion	183	0.8632075471698113	6	False	True	False	136982	143967	OE9A068033	.	protein_coding	+	intergenic	1603	promoter
CACTIH010003903.1_136205	CACTIH010003903.1	136205	136217	1	A	Mononucleotide	12	11.136612021857923	-0.863387978142077	Contraction	183	0.8632075471698113	5	False	True	False	136982	143967	OE9A068033	.	protein_coding	+	intergenic	766	promoter
CACTIH010003903.1_138141	CACTIH010003903.1	138141	138151	1	A	Mononucleotide	10	9.666666666666666	-0.3333333333333339	Contraction	177	0.8349056603773585	5	False	True	False	136982	143967	OE9A068033	.	protein_coding	+	overlapping_gene	0	intron
CACTIH010003903.1_143135	CACTIH010003903.1	143135	143147	3	AGA	Motif length 2-6 bp	4	3.998333335	-0.0016666650000001226	Contraction	200	0.9433962264150944	2	False	False	False	136982	143967	OE9A068033	.	protein_coding	+	overlapping_gene	0	CDS
CACTIH010003903.1_144619	CACTIH010003903.1	144619	144629	1	T	Mononucleotide	10	9.832474226804123	-0.16752577319587658	Contraction	194	0.9150943396226415	7	False	True	False	136982	143967	OE9A068033	.	protein_coding	+	intergenic	653	intergenic
CACTIH010003903.1_144729	CACTIH010003903.1	144729	144739	1	A	Mononucleotide	10	9.897905759162304	-0.1020942408376957	Contraction	191	0.9009433962264151	3	False	False	False	136982	143967	OE9A068033	.	protein_coding	+	intergenic	763	intergenic
CACTIH010003903.1_147705	CACTIH010003903.1	147705	147715	1	T	Mononucleotide	10	9.97207207027027	-0.027927929729729684	Contraction	185	0.8726415094339622	6	False	True	False	136982	143967	OE9A068033	.	protein_coding	+	intergenic	3739	intergenic
CACTIH010003903.1_150501	CACTIH010003903.1	150501	150511	1	A	Mononucleotide	10	9.14516129032258	-0.8548387096774199	Contraction	186	0.8773584905660378	4	False	True	False	156161	164002	OE9A027407	.	protein_coding	+	intergenic	5651	intergenic
CACTIH010003903.1_154573	CACTIH010003903.1	154573	154584	1	A	Mononucleotide	11	11.002840909090908	0.0028409090909082835	Expansion	176	0.8301886792452831	8	False	True	False	156161	164002	OE9A027407	.	protein_coding	+	intergenic	1578	promoter
CACTIH010003903.1_154861	CACTIH010003903.1	154861	154879	6	TTTCTT	Motif length 2-6 bp	3	2.8230337078651684	-0.17696629213483162	Contraction	178	0.839622641509434	5	False	True	False	156161	164002	OE9A027407	.	protein_coding	+	intergenic	1283	promoter
CACTIH010003903.1_165338	CACTIH010003903.1	165338	165348	1	A	Mononucleotide	10	10.044444444444444	0.04444444444444429	Expansion	180	0.8490566037735849	8	False	True	False	156161	164002	OE9A027407	.	protein_coding	+	intergenic	1337	promoter
CACTIH010003903.1_165416	CACTIH010003903.1	165416	165431	5	AATTT	Motif length 2-6 bp	3	3.026178010471204	0.02617801047120416	Expansion	191	0.9009433962264151	3	False	False	False	156161	164002	OE9A027407	.	protein_coding	+	intergenic	1415	promoter
CACTIH010003903.1_165481	CACTIH010003903.1	165481	165491	1	A	Mononucleotide	10	10.633333335135134	0.6333333351351342	Expansion	185	0.8726415094339622	9	False	True	False	156161	164002	OE9A027407	.	protein_coding	+	intergenic	1480	promoter
CACTIH010003903.1_168786	CACTIH010003903.1	168786	168798	3	GCA	Motif length 2-6 bp	4	3.9975124378109452	-0.0024875621890547706	Contraction	201	0.9481132075471698	1	False	False	False	167163	170727	OE9A086519	.	protein_coding	+	overlapping_gene	0	CDS
CACTIH010003903.1_173456	CACTIH010003903.1	173456	173469	1	A	Mononucleotide	13	11.966480446927374	-1.033519553072626	Contraction	179	0.8443396226415094	14	False	True	False	167163	170727	OE9A086519	.	protein_coding	+	intergenic	2730	intergenic
CACTIH010003903.1_177860	CACTIH010003903.1	177860	177875	3	AAT	Motif length 2-6 bp	5	4.6530054644808745	-0.3469945355191255	Contraction	183	0.8632075471698113	3	False	True	False	183570	185839	OE9A055105	.	protein_coding	+	intergenic	5696	intergenic
CACTIH010003903.1_181570	CACTIH010003903.1	181570	181580	1	A	Mononucleotide	10	11.702312138728324	1.702312138728324	Expansion	173	0.8160377358490566	7	False	True	False	183570	185839	OE9A055105	.	protein_coding	+	intergenic	1991	promoter
CACTIH010003903.1_183310	CACTIH010003903.1	183310	183322	1	A	Mononucleotide	12	11.313888888888888	-0.6861111111111118	Contraction	180	0.8490566037735849	7	False	True	False	183570	185839	OE9A055105	.	protein_coding	+	intergenic	249	promoter
CACTIH010003903.1_186957	CACTIH010003903.1	186957	186969	4	CAAT	Motif length 2-6 bp	3	3.3769633507853403	0.37696335078534027	Expansion	191	0.9009433962264151	5	False	True	False	187335	192023	OE9A055810	.	protein_coding	-	intergenic	367	intergenic
CACTIH010003903.1_187265	CACTIH010003903.1	187265	187278	1	T	Mononucleotide	13	12.377777777777778	-0.6222222222222218	Contraction	180	0.8490566037735849	8	False	True	False	187335	192023	OE9A055810	.	protein_coding	-	intergenic	58	intergenic
CACTIH010003903.1_231960	CACTIH010003903.1	231960	231970	1	A	Mononucleotide	10	10.244380954285715	0.24438095428571494	Expansion	175	0.8254716981132075	10	False	True	False	187335	192023	OE9A055810	.	protein_coding	-	intergenic	39938	intergenic
CACTIH010003903.1_237785	CACTIH010003903.1	237785	237801	4	TCAA	Motif length 2-6 bp	4	4.005050505050505	0.005050505050505194	Expansion	198	0.9339622641509434	2	False	False	False	187335	192023	OE9A055810	.	protein_coding	-	intergenic	45763	intergenic
CACTIH010003903.1_238671	CACTIH010003903.1	238671	238681	1	A	Mononucleotide	10	9.946050098265896	-0.053949901734103634	Contraction	173	0.8160377358490566	5	False	False	False	187335	192023	OE9A055810	.	protein_coding	-	intergenic	46649	intergenic
CACTIH010003903.1_242891	CACTIH010003903.1	242891	242903	3	AAG	Motif length 2-6 bp	4	4.000410507389163	0.00041050738916315055	Expansion	203	0.9575471698113207	1	False	False	False	187335	192023	OE9A055810	.	protein_coding	-	intergenic	50869	intergenic
CACTIH010009317.1_9784	CACTIH010009317.1	9784	9794	1	A	Mononucleotide	10	9.151282056410256	-0.8487179435897438	Contraction	195	0.9198113207547169	7	False	True	False	12926	23524	OE9A103191	.	protein_coding	+	intergenic	3133	intergenic
CACTIH010009317.1_13474	CACTIH010009317.1	13474	13487	1	A	Mononucleotide	13	12.84839924858757	-0.15160075141242935	Contraction	177	0.8349056603773585	12	False	True	False	12926	23524	OE9A103191	.	protein_coding	+	overlapping_gene	0	intron
CACTIH010009317.1_18866	CACTIH010009317.1	18866	18878	2	TA	Motif length 2-6 bp	6	7.3241252320441985	1.3241252320441985	Expansion	181	0.8537735849056604	7	False	True	False	12926	23524	OE9A103191	.	protein_coding	+	overlapping_gene	0	intron
CACTIH010009317.1_22320	CACTIH010009317.1	22320	22344	6	TGAAAT	Motif length 2-6 bp	4	3.038659793814433	-0.9613402061855671	Contraction	194	0.9150943396226415	2	False	False	False	12926	23524	OE9A103191	.	protein_coding	+	overlapping_gene	0	intron
CACTIH010009317.1_24232	CACTIH010009317.1	24232	24250	6	ATTTTT	Motif length 2-6 bp	3	2.9971751412429377	-0.0028248587570622874	Contraction	177	0.8349056603773585	1	False	False	False	12926	23524	OE9A103191	.	protein_coding	+	intergenic	709	intergenic
CACTIH010009317.1_24530	CACTIH010009317.1	24530	24543	1	T	Mononucleotide	13	10.39668616374269	-2.6033138362573105	Contraction	171	0.8066037735849056	11	False	True	False	12926	23524	OE9A103191	.	protein_coding	+	intergenic	1007	intergenic
CACTIH010009317.1_27055	CACTIH010009317.1	27055	27065	1	T	Mononucleotide	10	9.281981983783783	-0.7180180162162166	Contraction	185	0.8726415094339622	8	False	True	False	12926	23524	OE9A103191	.	protein_coding	+	intergenic	3532	intergenic
CACTIH010009317.1_31327	CACTIH010009317.1	31327	31340	1	A	Mononucleotide	13	8.916179339181287	-4.083820660818713	Contraction	171	0.8066037735849056	12	False	True	False	33269	35259	OE9A008446	.	protein_coding	+	intergenic	1930	promoter
CACTIH010009317.1_34804	CACTIH010009317.1	34804	34814	1	A	Mononucleotide	10	8.518918913513515	-1.4810810864864852	Contraction	185	0.8726415094339622	7	False	True	False	33269	35259	OE9A008446	.	protein_coding	+	overlapping_gene	0	intron
CACTIH010009317.1_40344	CACTIH010009317.1	40344	40354	1	T	Mononucleotide	10	2.415697674418605	-7.584302325581395	Contraction	172	0.8113207547169812	10	False	True	False	35331	35819	OE9A048425	.	protein_coding	+	intergenic	4526	intergenic
CACTIH010009317.1_41033	CACTIH010009317.1	41033	41046	1	T	Mononucleotide	13	18.58542713567839	5.58542713567839	Expansion	199	0.9386792452830188	7	False	True	False	35331	35819	OE9A048425	.	protein_coding	+	intergenic	5215	intergenic
CACTIH010009317.1_42803	CACTIH010009317.1	42803	42821	3	ATA	Motif length 2-6 bp	6	5.069364161849711	-0.9306358381502893	Contraction	173	0.8160377358490566	3	False	False	False	35331	35819	OE9A048425	.	protein_coding	+	intergenic	6985	intergenic
CACTIH010009317.1_73237	CACTIH010009317.1	73237	73255	6	TATGGT	Motif length 2-6 bp	3	2.7356435742574257	-0.26435642574257434	Contraction	202	0.9528301886792453	5	False	True	False	100183	104472	OE9A050252	.	protein_coding	+	intergenic	26929	intergenic
CACTIH010009317.1_78078	CACTIH010009317.1	78078	78093	3	CAA	Motif length 2-6 bp	5	5.005235602094241	0.00523560209424101	Expansion	191	0.9009433962264151	1	False	False	False	100183	104472	OE9A050252	.	protein_coding	+	intergenic	22091	intergenic
CACTIH010009317.1_94002	CACTIH010009317.1	94002	94018	4	AAAT	Motif length 2-6 bp	4	3.9981884076086955	-0.0018115923913044618	Contraction	184	0.8679245283018868	2	False	False	False	100183	104472	OE9A050252	.	protein_coding	+	intergenic	6166	intergenic
CACTIH010009317.1_98503	CACTIH010009317.1	98503	98513	1	T	Mononucleotide	10	9.998272886010362	-0.001727113989637985	Contraction	193	0.910377358490566	2	False	False	False	100183	104472	OE9A050252	.	protein_coding	+	intergenic	1671	promoter
CACTIH010009317.1_102460	CACTIH010009317.1	102460	102476	4	TATT	Motif length 2-6 bp	4	2.3885869565217392	-1.6114130434782608	Contraction	184	0.8679245283018868	4	False	True	False	100183	104472	OE9A050252	.	protein_coding	+	overlapping_gene	0	five_prime_UTR
CACTIH010009317.1_108128	CACTIH010009317.1	108128	108139	1	T	Mononucleotide	11	9.993554331491712	-1.006445668508288	Contraction	181	0.8537735849056604	12	False	True	False	100183	104472	OE9A050252	.	protein_coding	+	intergenic	3657	intergenic
CACTIH010009317.1_116281	CACTIH010009317.1	116281	116294	1	A	Mononucleotide	13	12.301075263440861	-0.6989247365591389	Contraction	186	0.8773584905660378	11	False	True	False	100183	104472	OE9A050252	.	protein_coding	+	intergenic	11810	intergenic
CACTIH010009317.1_117687	CACTIH010009317.1	117687	117699	3	TTA	Motif length 2-6 bp	4	4.6780303011363635	0.6780303011363635	Expansion	176	0.8301886792452831	6	False	True	False	100183	104472	OE9A050252	.	protein_coding	+	intergenic	13216	intergenic
CACTIH010009317.1_119215	CACTIH010009317.1	119215	119225	1	T	Mononucleotide	10	9.954773869346734	-0.04522613065326553	Contraction	199	0.9386792452830188	5	False	True	False	100183	104472	OE9A050252	.	protein_coding	+	intergenic	14744	intergenic
CACTIH010009317.1_124902	CACTIH010009317.1	124902	124917	5	CTTTT	Motif length 2-6 bp	3	2.9205526787564766	-0.07944732124352338	Contraction	193	0.910377358490566	3	False	False	False	100183	104472	OE9A050252	.	protein_coding	+	intergenic	20431	intergenic
CACTIH010009317.1_126612	CACTIH010009317.1	126612	126627	3	TAT	Motif length 2-6 bp	5	5.213725488235294	0.21372548823529414	Expansion	170	0.8018867924528302	8	False	True	False	100183	104472	OE9A050252	.	protein_coding	+	intergenic	22141	intergenic
CACTIH010009317.1_138891	CACTIH010009317.1	138891	138901	1	A	Mononucleotide	10	9.729166664772727	-0.27083333522727315	Contraction	176	0.8301886792452831	6	False	True	False	100183	104472	OE9A050252	.	protein_coding	+	intergenic	34420	intergenic
CACTIH010009317.1_150479	CACTIH010009317.1	150479	150497	3	TAG	Motif length 2-6 bp	6	6.0622807000000005	0.06228070000000052	Expansion	190	0.8962264150943396	11	False	True	False	100183	104472	OE9A050252	.	protein_coding	+	intergenic	46008	intergenic
CACTIH010009317.1_153378	CACTIH010009317.1	153378	153388	1	A	Mononucleotide	10	9.590425531914894	-0.4095744680851059	Contraction	188	0.8867924528301887	9	False	True	False	100183	104472	OE9A050252	.	protein_coding	+	intergenic	48907	intergenic
CACTIH010009317.1_164002	CACTIH010009317.1	164002	164014	2	AT	Motif length 2-6 bp	6	6.068262409574468	0.06826240957446839	Expansion	188	0.8867924528301887	4	False	False	False	100183	104472	OE9A050252	.	protein_coding	+	intergenic	59531	intergenic
CACTIH010009317.1_168325	CACTIH010009317.1	168325	168335	1	A	Mononucleotide	10	10.262711858757063	0.26271185875706315	Expansion	177	0.8349056603773585	4	False	True	False	100183	104472	OE9A050252	.	protein_coding	+	intergenic	63854	intergenic
CACTIH010009317.1_196559	CACTIH010009317.1	196559	196570	1	A	Mononucleotide	11	10.990451390625	-0.009548609375000794	Contraction	192	0.9056603773584906	9	False	True	False	234399	237308	OE9A027062	EFTS	protein_coding	-	intergenic	37830	intergenic
CACTIH010009317.1_202479	CACTIH010009317.1	202479	202503	6	AATATC	Motif length 2-6 bp	4	3.830492420454546	-0.16950757954545415	Contraction	176	0.8301886792452831	8	False	True	False	234399	237308	OE9A027062	EFTS	protein_coding	-	intergenic	31897	intergenic
CACTIH010009317.1_216122	CACTIH010009317.1	216122	216134	2	AT	Motif length 2-6 bp	6	6.033707865168539	0.033707865168539186	Expansion	178	0.839622641509434	3	False	False	False	234399	237308	OE9A027062	EFTS	protein_coding	-	intergenic	18266	intergenic
CACTIH010009317.1_224125	CACTIH010009317.1	224125	224137	1	T	Mononucleotide	12	13.24594594054054	1.2459459405405404	Expansion	185	0.8726415094339622	14	False	True	False	234399	237308	OE9A027062	EFTS	protein_coding	-	intergenic	10263	intergenic
CACTIH010009320.1_1074	CACTIH010009320.1	1074	1086	3	ATA	Motif length 2-6 bp	4	4.0595854922279795	0.059585492227979486	Expansion	193	0.910377358490566	4	False	False	False	4250	5886	OE9A022584	.	protein_coding	+	intergenic	3165	intergenic
CACTIH010009320.1_1898	CACTIH010009320.1	1898	1913	3	ATT	Motif length 2-6 bp	5	5.008620689655173	0.008620689655172598	Expansion	174	0.8207547169811321	4	False	False	False	4250	5886	OE9A022584	.	protein_coding	+	intergenic	2338	intergenic
CACTIH010009320.1_9131	CACTIH010009320.1	9131	9145	1	T	Mononucleotide	14	11.258152173913043	-2.741847826086957	Contraction	184	0.8679245283018868	12	False	True	False	10508	13206	OE9A079588	.	protein_coding	-	intergenic	1364	intergenic
CACTIH010009320.1_10498	CACTIH010009320.1	10498	10508	1	A	Mononucleotide	10	10.15989847715736	0.15989847715736083	Expansion	197	0.9292452830188679	3	False	False	False	10508	13206	OE9A079588	.	protein_coding	-	intergenic	1	intergenic
CACTIH010009320.1_13233	CACTIH010009320.1	13233	13257	4	TTAT	Motif length 2-6 bp	6	4.702857142857143	-1.2971428571428572	Contraction	175	0.8254716981132075	6	False	True	False	10508	13206	OE9A079588	.	protein_coding	-	intergenic	28	promoter
CACTIH010009320.1_13697	CACTIH010009320.1	13697	13709	4	CACC	Motif length 2-6 bp	3	3.0027173913043477	0.0027173913043476716	Expansion	184	0.8679245283018868	2	False	False	False	10508	13206	OE9A079588	.	protein_coding	-	intergenic	492	promoter
CACTIH010009320.1_15632	CACTIH010009320.1	15632	15644	1	A	Mononucleotide	12	10.85344827586207	-1.1465517241379306	Contraction	174	0.8207547169811321	6	False	True	False	15495	20064	OE9A072199	.	protein_coding	-	overlapping_gene	0	three_prime_UTR
CACTIH010009320.1_24435	CACTIH010009320.1	24435	24445	1	A	Mononucleotide	10	9.872340425531915	-0.12765957446808507	Contraction	188	0.8867924528301887	7	False	True	False	15495	20064	OE9A072199	.	protein_coding	-	intergenic	4372	intergenic
CACTIH010009320.1_36663	CACTIH010009320.1	36663	36677	2	GT	Motif length 2-6 bp	7	7.198080277486911	0.19808027748691082	Expansion	191	0.9009433962264151	5	False	True	False	33610	42194	OE9A031167	.	protein_coding	+	overlapping_gene	0	intron
CACTIH010009320.1_40021	CACTIH010009320.1	40021	40037	4	TTCT	Motif length 2-6 bp	4	4.002463054187192	0.0024630541871921707	Expansion	203	0.9575471698113207	2	False	False	False	33610	42194	OE9A031167	.	protein_coding	+	overlapping_gene	0	intron
CACTIH010009320.1_45758	CACTIH010009320.1	45758	45768	1	A	Mononucleotide	10	9.35897435897436	-0.6410256410256405	Contraction	195	0.9198113207547169	5	False	True	False	46073	49515	OE9A024262	.	protein_coding	-	intergenic	306	intergenic
CACTIH010009320.1_48973	CACTIH010009320.1	48973	48996	1	A	Mononucleotide	23	18.306629834254142	-4.693370165745858	Contraction	181	0.8537735849056604	7	False	True	False	46073	49515	OE9A024262	.	protein_coding	-	overlapping_gene	0	intron
CACTIH010009320.1_49319	CACTIH010009320.1	49319	49331	2	AT	Motif length 2-6 bp	6	6.025252525252525	0.025252525252525082	Expansion	198	0.9339622641509434	2	False	False	False	46073	49515	OE9A024262	.	protein_coding	-	overlapping_gene	0	five_prime_UTR
CACTIH010009320.1_54525	CACTIH010009320.1	54525	54536	1	A	Mononucleotide	11	10.986486486486486	-0.013513513513514042	Contraction	185	0.8726415094339622	3	False	False	False	46073	49515	OE9A024262	.	protein_coding	-	intergenic	5011	intergenic
CACTIH010009320.1_54728	CACTIH010009320.1	54728	54738	1	A	Mononucleotide	10	9.127118644067796	-0.8728813559322042	Contraction	177	0.8349056603773585	4	False	True	False	46073	49515	OE9A024262	.	protein_coding	-	intergenic	5214	intergenic
CACTIH010009320.1_55842	CACTIH010009320.1	55842	55852	1	T	Mononucleotide	10	9.987046632124352	-0.012953367875647714	Contraction	193	0.910377358490566	2	False	False	False	46073	49515	OE9A024262	.	protein_coding	-	intergenic	6328	intergenic
CACTIH010009320.1_62521	CACTIH010009320.1	62521	62539	6	AAAAAT	Motif length 2-6 bp	3	3.017857142857143	0.017857142857142794	Expansion	196	0.9245283018867925	2	False	False	False	46073	49515	OE9A024262	.	protein_coding	-	intergenic	13007	intergenic
CACTIH010009320.1_70644	CACTIH010009320.1	70644	70654	1	T	Mononucleotide	10	9.454700856410255	-0.5452991435897445	Contraction	195	0.9198113207547169	4	False	True	False	46073	49515	OE9A024262	.	protein_coding	-	intergenic	21130	intergenic
CACTIH010009320.1_90696	CACTIH010009320.1	90696	90707	1	A	Mononucleotide	11	8.17439862371134	-2.8256013762886596	Contraction	194	0.9150943396226415	6	False	True	False	100757	107291	OE9A011096	.	protein_coding	+	intergenic	10051	intergenic
CACTIH010009320.1_91208	CACTIH010009320.1	91208	91220	3	AAC	Motif length 2-6 bp	4	3.969849246231156	-0.03015075376884413	Contraction	199	0.9386792452830188	2	False	False	False	100757	107291	OE9A011096	.	protein_coding	+	intergenic	9538	intergenic
CACTIH010009320.1_97201	CACTIH010009320.1	97201	97219	3	TTA	Motif length 2-6 bp	6	5.604838709677419	-0.39516129032258096	Contraction	186	0.8773584905660378	5	False	True	False	100757	107291	OE9A011096	.	protein_coding	+	intergenic	3539	intergenic
CACTIH010009320.1_200656	CACTIH010009320.1	200656	200666	1	A	Mononucleotide	10	11.061764705882354	1.0617647058823536	Expansion	170	0.8018867924528302	7	False	True	False	208426	214201	OE9A037270	.	protein_coding	-	intergenic	7761	intergenic
CACTIH010009320.1_206019	CACTIH010009320.1	206019	206031	3	GTG	Motif length 2-6 bp	4	4.005649717514125	0.005649717514124575	Expansion	177	0.8349056603773585	2	False	False	False	208426	214201	OE9A037270	.	protein_coding	-	intergenic	2396	intergenic
CACTIH010002099.1_40835	CACTIH010002099.1	40835	40845	1	A	Mononucleotide	10	9.704918027322405	-0.29508197267759506	Contraction	183	0.8632075471698113	8	False	True	False	55531	57279	OE9A021994	.	protein_coding	+	intergenic	14687	intergenic
CACTIH010002099.1_44772	CACTIH010002099.1	44772	44783	1	A	Mononucleotide	11	10.06868131868132	-0.9313186813186807	Contraction	182	0.8584905660377359	9	False	True	False	55531	57279	OE9A021994	.	protein_coding	+	intergenic	10749	intergenic
CACTIH010005721.1_46754	CACTIH010005721.1	46754	46769	5	AAAAG	Motif length 2-6 bp	3	3.010362694300518	0.010362694300518172	Expansion	193	0.910377358490566	1	False	False	False	43270	47348	OE9A012845	.	protein_coding	-	overlapping_gene	0	intron
CACTIH010005721.1_51810	CACTIH010005721.1	51810	51820	1	A	Mononucleotide	10	9.903225806451612	-0.0967741935483879	Contraction	186	0.8773584905660378	4	False	False	False	43270	47348	OE9A012845	.	protein_coding	-	intergenic	4463	intergenic
CACTIH010005721.1_53368	CACTIH010005721.1	53368	53382	1	T	Mononucleotide	14	13.26536312849162	-0.7346368715083802	Contraction	179	0.8443396226415094	14	False	True	False	43270	47348	OE9A012845	.	protein_coding	-	intergenic	6021	intergenic
CACTIH010005721.1_58236	CACTIH010005721.1	58236	58252	1	T	Mononucleotide	16	16.72826086956522	0.7282608695652186	Expansion	184	0.8679245283018868	4	False	True	False	43270	47348	OE9A012845	.	protein_coding	-	intergenic	10889	intergenic
CACTIH010005720.1_52550	CACTIH010005720.1	52550	52560	1	A	Mononucleotide	10	11.19629628888889	1.19629628888889	Expansion	180	0.8490566037735849	5	False	True	False	70721	71417	OE9A018174	.	protein_coding	+	intergenic	18162	intergenic
CACTIH010005720.1_58114	CACTIH010005720.1	58114	58126	4	CATT	Motif length 2-6 bp	3	3.242543857894737	0.24254385789473698	Expansion	190	0.8962264150943396	6	False	False	False	70721	71417	OE9A018174	.	protein_coding	+	intergenic	12596	intergenic
CACTIH010005720.1_66662	CACTIH010005720.1	66662	66674	1	T	Mononucleotide	12	11.893762187134502	-0.10623781286549772	Contraction	171	0.8066037735849056	12	False	True	False	70721	71417	OE9A018174	.	protein_coding	+	intergenic	4048	intergenic
CACTIH010005720.1_67645	CACTIH010005720.1	67645	67657	4	TAAT	Motif length 2-6 bp	3	3.267195767195767	0.267195767195767	Expansion	189	0.8915094339622641	4	False	True	False	70721	71417	OE9A018174	.	protein_coding	+	intergenic	3065	intergenic
CACTIH010005720.1_68021	CACTIH010005720.1	68021	68033	4	TAAT	Motif length 2-6 bp	3	3.5782122960893856	0.5782122960893856	Expansion	179	0.8443396226415094	5	False	True	False	70721	71417	OE9A018174	.	protein_coding	+	intergenic	2689	intergenic
CACTIH010005720.1_93970	CACTIH010005720.1	93970	93980	1	T	Mononucleotide	10	11.087523273743017	1.0875232737430167	Expansion	179	0.8443396226415094	7	False	True	False	101548	101742	OE9A042999	.	protein_coding	+	intergenic	7569	intergenic
CACTIH010005720.1_131810	CACTIH010005720.1	131810	131820	1	A	Mononucleotide	10	8.949633697802199	-1.0503663021978014	Contraction	182	0.8584905660377359	4	False	True	False	101548	101742	OE9A042999	.	protein_coding	+	intergenic	30069	intergenic
CACTIH010005720.1_143220	CACTIH010005720.1	143220	143232	4	AAAG	Motif length 2-6 bp	3	2.9696969696969697	-0.030303030303030276	Contraction	198	0.9339622641509434	3	False	False	False	101548	101742	OE9A042999	.	protein_coding	+	intergenic	41479	intergenic
CACTIH010005720.1_188549	CACTIH010005720.1	188549	188559	1	A	Mononucleotide	10	10.088662790697674	0.0886627906976738	Expansion	172	0.8113207547169812	5	False	False	False	191047	192443	OE9A035437	.	protein_coding	+	intergenic	2489	intergenic
CACTIH010005720.1_220140	CACTIH010005720.1	220140	220156	2	CA	Motif length 2-6 bp	8	8.031073446327683	0.031073446327683385	Expansion	177	0.8349056603773585	5	False	False	False	220478	228312	OE9A096669	.	protein_coding	+	intergenic	323	promoter
CACTIH010007541.1_41437	CACTIH010007541.1	41437	41453	4	TTAA	Motif length 2-6 bp	4	3.936868686868687	-0.06313131313131315	Contraction	198	0.9339622641509434	3	False	False	False	39402	40814	OE9A021967	.	protein_coding	-	intergenic	624	promoter
CACTIH010007541.1_41950	CACTIH010007541.1	41950	41962	3	CAC	Motif length 2-6 bp	4	3.961764705882353	-0.03823529411764692	Contraction	170	0.8018867924528302	4	False	False	False	42219	42504	OE9A029587	.	protein_coding	+	intergenic	258	promoter
CACTIH010007541.1_48470	CACTIH010007541.1	48470	48480	1	A	Mononucleotide	10	8.9925	-1.0075000000000003	Contraction	200	0.9433962264150944	5	False	True	False	47408	66997	OE9A106131	.	protein_coding	+	overlapping_gene	0	intron
CACTIH010007541.1_54365	CACTIH010007541.1	54365	54380	3	GCT	Motif length 2-6 bp	5	3.721052631578947	-1.2789473684210528	Contraction	190	0.8962264150943396	4	False	True	False	47408	66997	OE9A106131	.	protein_coding	+	overlapping_gene	0	intron
CACTIH010007541.1_96942	CACTIH010007541.1	96942	96952	1	A	Mononucleotide	10	8.524725274725276	-1.4752747252747245	Contraction	182	0.8584905660377359	5	False	True	False	91952	94147	OE9A000975	.	protein_coding	-	intergenic	2796	intergenic
CACTIH010007541.1_120303	CACTIH010007541.1	120303	120313	1	A	Mononucleotide	10	10.38728323699422	0.38728323699421985	Expansion	173	0.8160377358490566	6	False	True	False	112105	120676	OE9A014412	.	protein_coding	-	overlapping_gene	0	intron
CACTIH010007541.1_120368	CACTIH010007541.1	120368	120395	3	AAT	Motif length 2-6 bp	9	8.123529411764705	-0.8764705882352946	Contraction	170	0.8018867924528302	18	False	True	False	112105	120676	OE9A014412	.	protein_coding	-	overlapping_gene	0	intron
CACTIH010007541.1_130303	CACTIH010007541.1	130303	130321	6	AAAAGC	Motif length 2-6 bp	3	2.818877551020408	-0.18112244897959195	Contraction	196	0.9245283018867925	4	False	False	False	127284	136624	OE9A120012	.	protein_coding	-	overlapping_gene	0	intron
CACTIH010007541.1_138024	CACTIH010007541.1	138024	138036	1	T	Mononucleotide	12	11.12	-0.8800000000000008	Contraction	175	0.8254716981132075	6	False	True	False	127284	136624	OE9A120012	.	protein_coding	-	intergenic	1401	promoter
CACTIH010007541.1_163983	CACTIH010007541.1	163983	163996	1	T	Mononucleotide	13	11.384335153005464	-1.6156648469945356	Contraction	183	0.8632075471698113	9	False	True	False	159039	168919	OE9A101800	.	protein_coding	+	overlapping_gene	0	intron
CACTIH010007541.1_176222	CACTIH010007541.1	176222	176242	2	AT	Motif length 2-6 bp	10	6.136200715053763	-3.8637992849462366	Contraction	186	0.8773584905660378	9	False	True	False	183168	185873	OE9A090855	.	protein_coding	+	intergenic	6927	intergenic
CACTIH010007541.1_178134	CACTIH010007541.1	178134	178144	1	A	Mononucleotide	10	10.104712041884817	0.10471204188481664	Expansion	191	0.9009433962264151	5	False	True	False	183168	185873	OE9A090855	.	protein_coding	+	intergenic	5025	intergenic
CACTIH010007541.1_179239	CACTIH010007541.1	179239	179249	1	A	Mononucleotide	10	9.547368421052632	-0.4526315789473685	Contraction	190	0.8962264150943396	7	False	True	False	183168	185873	OE9A090855	.	protein_coding	+	intergenic	3920	intergenic
CACTIH010007541.1_184716	CACTIH010007541.1	184716	184734	6	TCCAGC	Motif length 2-6 bp	3	1.9758064516129032	-1.0241935483870968	Contraction	186	0.8773584905660378	5	False	True	False	183168	185873	OE9A090855	.	protein_coding	+	overlapping_gene	0	CDS
CACTIH010007541.1_187206	CACTIH010007541.1	187206	187218	3	AAG	Motif length 2-6 bp	4	3.997536945812808	-0.0024630541871921707	Contraction	203	0.9575471698113207	2	False	False	False	183168	185873	OE9A090855	.	protein_coding	+	intergenic	1334	intergenic
CACTIH010007541.1_199845	CACTIH010007541.1	199845	199860	5	AAAAG	Motif length 2-6 bp	3	2.9523809523809526	-0.04761904761904745	Contraction	189	0.8915094339622641	2	False	False	False	192681	199759	OE9A039506	.	protein_coding	+	intergenic	87	intergenic
CACTIH010007541.1_205568	CACTIH010007541.1	205568	205578	1	A	Mononucleotide	10	10.476923076923077	0.476923076923077	Expansion	195	0.9198113207547169	7	False	True	False	200361	207488	OE9A010005	.	protein_coding	-	overlapping_gene	0	intron
CACTIH010007541.1_207017	CACTIH010007541.1	207017	207027	1	A	Mononucleotide	10	9.835051546391753	-0.16494845360824684	Contraction	194	0.9150943396226415	3	False	False	False	200361	207488	OE9A010005	.	protein_coding	-	overlapping_gene	0	intron
CACTIH010007541.1_213943	CACTIH010007541.1	213943	213961	6	TTTTCA	Motif length 2-6 bp	3	2.3045685279187818	-0.6954314720812182	Contraction	197	0.9292452830188679	3	False	True	False	210347	220221	OE9A061858	.	protein_coding	-	overlapping_gene	0	intron
CACTIH010007541.1_216674	CACTIH010007541.1	216674	216692	6	ACTTTT	Motif length 2-6 bp	3	3.014450867052023	0.014450867052023142	Expansion	173	0.8160377358490566	2	False	False	False	210347	220221	OE9A061858	.	protein_coding	-	overlapping_gene	0	intron
CACTIH010007541.1_244793	CACTIH010007541.1	244793	244808	1	T	Mononucleotide	15	11.6875	-3.3125	Contraction	176	0.8301886792452831	8	False	True	False	242083	243166	OE9A044929	.	protein_coding	+	intergenic	1628	intergenic
CACTIH010005723.1_4187	CACTIH010005723.1	4187	4199	3	ATT	Motif length 2-6 bp	4	3.9973958333333335	-0.0026041666666665186	Contraction	192	0.9056603773584906	2	False	False	False	12966	14052	OE9A076829	.	protein_coding	-	intergenic	8768	intergenic
CACTIH010005723.1_4659	CACTIH010005723.1	4659	4669	1	T	Mononucleotide	10	13.174731182795698	3.174731182795698	Expansion	186	0.8773584905660378	6	False	True	False	12966	14052	OE9A076829	.	protein_coding	-	intergenic	8298	intergenic
CACTIH010005723.1_6550	CACTIH010005723.1	6550	6565	5	AAAAG	Motif length 2-6 bp	3	2.964673913043478	-0.03532608695652195	Contraction	184	0.8679245283018868	4	False	False	False	12966	14052	OE9A076829	.	protein_coding	-	intergenic	6402	intergenic
CACTIH010005723.1_7509	CACTIH010005723.1	7509	7523	2	TG	Motif length 2-6 bp	7	7.204918032786885	0.20491803278688536	Expansion	183	0.8632075471698113	3	False	True	False	12966	14052	OE9A076829	.	protein_coding	-	intergenic	5444	intergenic
CACTIH010005723.1_7641	CACTIH010005723.1	7641	7669	4	AAAT	Motif length 2-6 bp	7	6.369186046511628	-0.6308139534883717	Contraction	172	0.8113207547169812	6	False	True	False	12966	14052	OE9A076829	.	protein_coding	-	intergenic	5298	intergenic
CACTIH010005723.1_11773	CACTIH010005723.1	11773	11784	1	A	Mononucleotide	11	10.769662921348315	-0.23033707865168473	Contraction	178	0.839622641509434	8	False	True	False	12966	14052	OE9A076829	.	protein_coding	-	intergenic	1183	intergenic
CACTIH010005723.1_15031	CACTIH010005723.1	15031	15045	1	A	Mononucleotide	14	10.335195530726256	-3.6648044692737436	Contraction	179	0.8443396226415094	7	False	True	False	12966	14052	OE9A076829	.	protein_coding	-	intergenic	980	promoter
CACTIH010005723.1_15398	CACTIH010005723.1	15398	15410	4	ATTT	Motif length 2-6 bp	3	3.2357512953367875	0.23575129533678751	Expansion	193	0.910377358490566	5	False	True	False	12966	14052	OE9A076829	.	protein_coding	-	intergenic	1347	promoter
CACTIH010005723.1_21427	CACTIH010005723.1	21427	21443	1	T	Mononucleotide	16	15.077071289017342	-0.9229287109826583	Contraction	173	0.8160377358490566	8	False	True	False	17149	25878	OE9A100260	.	protein_coding	-	overlapping_gene	0	intron
CACTIH010005723.1_23324	CACTIH010005723.1	23324	23344	5	GGCTC	Motif length 2-6 bp	4	3.8222222222222224	-0.1777777777777776	Contraction	180	0.8490566037735849	7	False	True	False	17149	25878	OE9A100260	.	protein_coding	-	overlapping_gene	0	five_prime_UTR
CACTIH010005723.1_23597	CACTIH010005723.1	23597	23611	2	GA	Motif length 2-6 bp	7	6.9972972972972975	-0.002702702702702453	Contraction	185	0.8726415094339622	1	False	False	False	17149	25878	OE9A100260	.	protein_coding	-	overlapping_gene	0	five_prime_UTR
CACTIH010005723.1_25970	CACTIH010005723.1	25970	25982	4	TTAT	Motif length 2-6 bp	3	3.4285714285714284	0.4285714285714284	Expansion	182	0.8584905660377359	3	False	True	False	17149	25878	OE9A100260	.	protein_coding	-	intergenic	93	promoter
CACTIH010005723.1_27299	CACTIH010005723.1	27299	27309	1	T	Mononucleotide	10	9.764864864864865	-0.23513513513513473	Contraction	185	0.8726415094339622	5	False	True	False	17149	25878	OE9A100260	.	protein_coding	-	intergenic	1422	promoter
CACTIH010005723.1_27367	CACTIH010005723.1	27367	27377	1	A	Mononucleotide	10	9.019662921348315	-0.9803370786516847	Contraction	178	0.839622641509434	5	False	True	False	17149	25878	OE9A100260	.	protein_coding	-	intergenic	1490	promoter
CACTIH010005723.1_30544	CACTIH010005723.1	30544	30554	1	A	Mononucleotide	10	8.943548387096774	-1.056451612903226	Contraction	186	0.8773584905660378	5	False	True	False	17149	25878	OE9A100260	.	protein_coding	-	intergenic	4667	intergenic
CACTIH010005723.1_37206	CACTIH010005723.1	37206	37217	1	T	Mononucleotide	11	8.796195652173912	-2.203804347826088	Contraction	184	0.8679245283018868	8	False	True	False	17149	25878	OE9A100260	.	protein_coding	-	intergenic	11329	intergenic
CACTIH010005723.1_37288	CACTIH010005723.1	37288	37298	1	A	Mononucleotide	10	8.308510638297872	-1.6914893617021285	Contraction	188	0.8867924528301887	9	False	True	False	17149	25878	OE9A100260	.	protein_coding	-	intergenic	11411	intergenic
CACTIH010005723.1_128470	CACTIH010005723.1	128470	128486	4	AATA	Motif length 2-6 bp	4	4.027306966101695	0.02730696610169492	Expansion	177	0.8349056603773585	2	False	False	False	123716	127955	OE9A047059	.	protein_coding	+	intergenic	516	intergenic
CACTIH010005723.1_143536	CACTIH010005723.1	143536	143546	1	T	Mononucleotide	10	9.779011385869564	-0.22098861413043558	Contraction	184	0.8679245283018868	16	False	True	False	136016	149634	OE9A078294	.	protein_coding	+	overlapping_gene	0	intron
CACTIH010005723.1_180821	CACTIH010005723.1	180821	180831	1	T	Mononucleotide	10	9.99438202247191	-0.005617977528089568	Contraction	178	0.839622641509434	2	False	False	False	174440	179683	OE9A034775	.	protein_coding	-	intergenic	1139	promoter
CACTIH010005723.1_180968	CACTIH010005723.1	180968	180979	1	T	Mononucleotide	11	11.14327485380117	0.1432748538011701	Expansion	171	0.8066037735849056	7	False	True	False	174440	179683	OE9A034775	.	protein_coding	-	intergenic	1286	promoter
CACTIH010005723.1_190532	CACTIH010005723.1	190532	190550	3	TGA	Motif length 2-6 bp	6	6.0158062227722775	0.0158062227722775	Expansion	202	0.9528301886792453	6	False	False	False	174440	179683	OE9A034775	.	protein_coding	-	intergenic	10850	intergenic
CACTIH010005723.1_197357	CACTIH010005723.1	197357	197373	4	AATA	Motif length 2-6 bp	4	3.991304347826087	-0.008695652173912993	Contraction	207	0.9764150943396226	3	False	False	False	174440	179683	OE9A034775	.	protein_coding	-	intergenic	17675	intergenic
CACTIH010005723.1_212635	CACTIH010005723.1	212635	212645	1	T	Mononucleotide	10	10.348987110497237	0.3489871104972373	Expansion	181	0.8537735849056604	9	False	True	False	215678	221320	OE9A026005	.	protein_coding	+	intergenic	3034	intergenic
CACTIH010005723.1_222525	CACTIH010005723.1	222525	222545	5	CATTA	Motif length 2-6 bp	4	3.68232044198895	-0.31767955801104986	Contraction	181	0.8537735849056604	6	False	True	False	221957	228714	OE9A102702	.	protein_coding	-	overlapping_gene	0	intron
CACTIH010005723.1_232878	CACTIH010005723.1	232878	232888	1	A	Mononucleotide	10	10.00383141954023	0.00383141954023003	Expansion	174	0.8207547169811321	5	False	True	False	221957	228714	OE9A102702	.	protein_coding	-	intergenic	4165	intergenic
CACTIH010000299.1_5805	CACTIH010000299.1	5805	5815	1	A	Mononucleotide	10	10.031791907514451	0.03179190751445127	Expansion	173	0.8160377358490566	13	False	True	False	29876	33086	OE9A050194	.	protein_coding	+	intergenic	24062	intergenic
CACTIH010000299.1_19870	CACTIH010000299.1	19870	19881	1	T	Mononucleotide	11	9.224867724867725	-1.7751322751322753	Contraction	189	0.8915094339622641	8	False	True	False	29876	33086	OE9A050194	.	protein_coding	+	intergenic	9996	intergenic
CACTIH010000299.1_22465	CACTIH010000299.1	22465	22475	1	A	Mononucleotide	10	9.376647830508475	-0.6233521694915254	Contraction	177	0.8349056603773585	7	False	True	False	29876	33086	OE9A050194	.	protein_coding	+	intergenic	7402	intergenic
CACTIH010000299.1_28831	CACTIH010000299.1	28831	28842	1	T	Mononucleotide	11	10.601799238636364	-0.39820076136363625	Contraction	176	0.8301886792452831	9	False	True	False	29876	33086	OE9A050194	.	protein_coding	+	intergenic	1035	promoter
CACTIH010000299.1_75971	CACTIH010000299.1	75971	75995	6	TTTGCA	Motif length 2-6 bp	4	4.054263569767442	0.054263569767441844	Expansion	172	0.8113207547169812	5	False	False	False	73643	77523	OE9A049407	.	protein_coding	+	overlapping_gene	0	intron
CACTIH010000299.1_95931	CACTIH010000299.1	95931	95946	5	TTATT	Motif length 2-6 bp	3	2.0601960764705884	-0.9398039235294116	Contraction	170	0.8018867924528302	5	False	False	False	97310	100646	OE9A030653	.	protein_coding	+	intergenic	1365	promoter
CACTIH010000299.1_100692	CACTIH010000299.1	100692	100702	1	T	Mononucleotide	10	11.051449277173914	1.051449277173914	Expansion	184	0.8679245283018868	9	False	True	False	97310	100646	OE9A030653	.	protein_coding	+	intergenic	47	intergenic
CACTIH010000299.1_113002	CACTIH010000299.1	113002	113012	1	A	Mononucleotide	10	9.997175141242938	-0.0028248587570622874	Contraction	177	0.8349056603773585	2	False	False	False	121465	124952	OE9A093759	.	protein_coding	+	intergenic	8454	intergenic
CACTIH010000299.1_119944	CACTIH010000299.1	119944	119954	1	A	Mononucleotide	10	9.938235294117646	-0.06176470588235361	Contraction	170	0.8018867924528302	3	False	True	False	121465	124952	OE9A093759	.	protein_coding	+	intergenic	1512	promoter
CACTIH010000299.1_152818	CACTIH010000299.1	152818	152828	1	T	Mononucleotide	10	9.710833335	-0.28916666499999977	Contraction	200	0.9433962264150944	5	False	True	False	146217	150301	OE9A035093	.	protein_coding	+	intergenic	2518	intergenic
CACTIH010000299.1_155836	CACTIH010000299.1	155836	155851	3	GAT	Motif length 2-6 bp	5	5.631782947674418	0.6317829476744183	Expansion	172	0.8113207547169812	7	False	True	False	146217	150301	OE9A035093	.	protein_coding	+	intergenic	5536	intergenic
CACTIH010000299.1_162724	CACTIH010000299.1	162724	162742	3	TTC	Motif length 2-6 bp	6	4.8967803011363635	-1.1032196988636365	Contraction	176	0.8301886792452831	7	False	True	False	167145	170377	OE9A011249	.	protein_coding	+	intergenic	4404	intergenic
CACTIH010000299.1_166586	CACTIH010000299.1	166586	166597	1	A	Mononucleotide	11	9.808193670391061	-1.191806329608939	Contraction	179	0.8443396226415094	6	False	True	False	167145	170377	OE9A011249	.	protein_coding	+	intergenic	549	promoter
CACTIH010000299.1_168850	CACTIH010000299.1	168850	168863	1	T	Mononucleotide	13	11.893518522222221	-1.1064814777777787	Contraction	180	0.8490566037735849	9	False	True	False	167145	170377	OE9A011249	.	protein_coding	+	overlapping_gene	0	intron
CACTIH010000299.1_170746	CACTIH010000299.1	170746	170757	1	A	Mononucleotide	11	10.486742426136363	-0.5132575738636369	Contraction	176	0.8301886792452831	8	False	True	False	167145	170377	OE9A011249	.	protein_coding	+	intergenic	370	intergenic
CACTIH010000299.1_173440	CACTIH010000299.1	173440	173450	1	A	Mononucleotide	10	9.138461538461538	-0.861538461538462	Contraction	195	0.9198113207547169	10	False	True	False	173658	174459	OE9A002607	.	protein_coding	+	intergenic	209	promoter
CACTIH010000299.1_183287	CACTIH010000299.1	183287	183298	1	A	Mononucleotide	11	11.279079854166667	0.2790798541666675	Expansion	192	0.9056603773584906	10	False	True	False	189858	191417	OE9A120555	.	protein_coding	+	intergenic	6561	intergenic
CACTIH010000299.1_183885	CACTIH010000299.1	183885	183895	1	T	Mononucleotide	10	10.002525252525253	0.002525252525252597	Expansion	198	0.9339622641509434	1	False	False	False	189858	191417	OE9A120555	.	protein_coding	+	intergenic	5964	intergenic
CACTIH010000299.1_184054	CACTIH010000299.1	184054	184066	3	TTA	Motif length 2-6 bp	4	4.005780346820809	0.005780346820809079	Expansion	173	0.8160377358490566	2	False	False	False	189858	191417	OE9A120555	.	protein_coding	+	intergenic	5793	intergenic
CACTIH010000299.1_192153	CACTIH010000299.1	192153	192166	1	T	Mononucleotide	13	12.23314606741573	-0.7668539325842705	Contraction	178	0.839622641509434	9	False	True	False	192747	193633	OE9A086473	.	protein_coding	+	intergenic	582	promoter
CACTIH010000299.1_194552	CACTIH010000299.1	194552	194564	2	AG	Motif length 2-6 bp	6	6.109427611111111	0.10942761111111121	Expansion	198	0.9339622641509434	5	False	True	False	192747	193633	OE9A086473	.	protein_coding	+	intergenic	920	intergenic
CACTIH010000299.1_196751	CACTIH010000299.1	196751	196761	1	T	Mononucleotide	10	7.476666668571428	-2.5233333314285717	Contraction	175	0.8254716981132075	15	False	True	False	192747	193633	OE9A086473	.	protein_coding	+	intergenic	3119	intergenic
CACTIH010000299.1_200093	CACTIH010000299.1	200093	200114	3	ATT	Motif length 2-6 bp	7	5.773674238636364	-1.2263257613636362	Contraction	176	0.8301886792452831	6	False	True	False	202006	202228	OE9A115278	.	protein_coding	-	intergenic	1893	intergenic
CACTIH010000299.1_202043	CACTIH010000299.1	202043	202055	3	TCG	Motif length 2-6 bp	4	3.213903743315508	-0.786096256684492	Contraction	187	0.8820754716981132	6	False	True	False	202006	202228	OE9A115278	.	protein_coding	-	overlapping_gene	0	CDS
CACTIH010000299.1_214695	CACTIH010000299.1	214695	214705	1	T	Mononucleotide	10	9.939862541237114	-0.06013745876288645	Contraction	194	0.9150943396226415	6	False	True	False	217266	217818	OE9A027896	.	protein_coding	-	intergenic	2562	intergenic
CACTIH010000299.1_217014	CACTIH010000299.1	217014	217025	1	A	Mononucleotide	11	13.361878447513813	2.3618784475138135	Expansion	181	0.8537735849056604	18	False	True	False	217266	217818	OE9A027896	.	protein_coding	-	intergenic	242	intergenic
CACTIH010000299.1_222571	CACTIH010000299.1	222571	222591	5	TTTTA	Motif length 2-6 bp	4	4.045945945945946	0.04594594594594614	Expansion	185	0.8726415094339622	3	False	False	False	217266	217818	OE9A027896	.	protein_coding	-	intergenic	4754	intergenic
CACTIH010000299.1_231214	CACTIH010000299.1	231214	231224	1	T	Mononucleotide	10	9.58246528125	-0.4175347187499998	Contraction	192	0.9056603773584906	8	False	True	False	229373	230258	OE9A105543	.	protein_coding	-	intergenic	957	promoter
CACTIH010000299.1_240450	CACTIH010000299.1	240450	240464	1	T	Mononucleotide	14	12.742831537634409	-1.2571684623655912	Contraction	186	0.8773584905660378	13	False	True	False	241973	246458	OE9A014214	.	protein_coding	-	intergenic	1510	intergenic
CACTIH010000299.1_243254	CACTIH010000299.1	243254	243265	1	T	Mononucleotide	11	11.119585689265536	0.11958568926553603	Expansion	177	0.8349056603773585	6	False	True	False	241973	246458	OE9A014214	.	protein_coding	-	overlapping_gene	0	intron
CACTIH010000299.1_249901	CACTIH010000299.1	249901	249913	1	T	Mononucleotide	12	11.339605731182797	-0.6603942688172033	Contraction	186	0.8773584905660378	6	False	True	False	241973	246458	OE9A014214	.	protein_coding	-	intergenic	3444	intergenic
CACTIH010000299.1_252631	CACTIH010000299.1	252631	252643	3	AGA	Motif length 2-6 bp	4	4.012626262626263	0.012626262626262985	Expansion	198	0.9339622641509434	3	False	False	False	241973	246458	OE9A014214	.	protein_coding	-	intergenic	6174	intergenic
CACTIH010003901.1_118397	CACTIH010003901.1	118397	118407	1	T	Mononucleotide	10	9.850282485875706	-0.14971751412429413	Contraction	177	0.8349056603773585	3	False	True	False	113775	114636	OE9A032423	.	protein_coding	-	intergenic	3762	intergenic
CACTIH010003901.1_118548	CACTIH010003901.1	118548	118559	1	A	Mononucleotide	11	10.473529411764705	-0.5264705882352949	Contraction	170	0.8018867924528302	5	False	True	False	113775	114636	OE9A032423	.	protein_coding	-	intergenic	3913	intergenic
CACTIH010003901.1_126309	CACTIH010003901.1	126309	126319	1	T	Mononucleotide	10	10.019125683060109	0.019125683060108756	Expansion	183	0.8632075471698113	3	False	False	False	130257	139154	OE9A082329	.	protein_coding	-	intergenic	3939	intergenic
CACTIH010003901.1_136550	CACTIH010003901.1	136550	136574	6	TTTGAT	Motif length 2-6 bp	4	3.9889502762430937	-0.011049723756906271	Contraction	181	0.8537735849056604	1	False	False	False	130257	139154	OE9A082329	.	protein_coding	-	overlapping_gene	0	intron
CACTIH010003901.1_149526	CACTIH010003901.1	149526	149537	1	T	Mononucleotide	11	13.983240223463687	2.983240223463687	Expansion	179	0.8443396226415094	10	False	True	False	156746	160980	OE9A035452	.	protein_coding	+	intergenic	7210	intergenic
CACTIH010003901.1_157344	CACTIH010003901.1	157344	157355	1	T	Mononucleotide	11	10.274111675126903	-0.7258883248730967	Contraction	197	0.9292452830188679	4	False	True	False	156746	160980	OE9A035452	.	protein_coding	+	overlapping_gene	0	five_prime_UTR
CACTIH010003901.1_171883	CACTIH010003901.1	171883	171894	1	A	Mononucleotide	11	10.087542085858587	-0.9124579141414131	Contraction	198	0.9339622641509434	5	False	True	False	161196	177525	OE9A061273	.	protein_coding	-	overlapping_gene	0	intron
CACTIH010003901.1_174758	CACTIH010003901.1	174758	174769	1	A	Mononucleotide	11	10.320987656084656	-0.6790123439153444	Contraction	189	0.8915094339622641	5	False	True	False	161196	177525	OE9A061273	.	protein_coding	-	overlapping_gene	0	intron
CACTIH010003901.1_175146	CACTIH010003901.1	175146	175157	1	T	Mononucleotide	11	11.07027027027027	0.07027027027027088	Expansion	185	0.8726415094339622	4	False	False	False	161196	177525	OE9A061273	.	protein_coding	-	overlapping_gene	0	intron
CACTIH010003901.1_178176	CACTIH010003901.1	178176	178191	5	AAAAT	Motif length 2-6 bp	3	2.859375	-0.140625	Contraction	192	0.9056603773584906	3	False	False	False	161196	177525	OE9A061273	.	protein_coding	-	intergenic	652	promoter
CACTIH010003901.1_198614	CACTIH010003901.1	198614	198624	1	T	Mononucleotide	10	10.015625	0.015625	Expansion	192	0.9056603773584906	2	False	False	False	186306	190424	OE9A001192	.	protein_coding	-	intergenic	8191	intergenic
CACTIH010003901.1_200848	CACTIH010003901.1	200848	200860	4	TATT	Motif length 2-6 bp	3	3.1139896373056994	0.11398963730569944	Expansion	193	0.910377358490566	3	False	True	False	208141	209311	OE9A116757	.	protein_coding	-	intergenic	7282	intergenic
CACTIH010003901.1_203389	CACTIH010003901.1	203389	203405	1	A	Mononucleotide	16	14.484126984126984	-1.5158730158730158	Contraction	189	0.8915094339622641	4	False	True	False	208141	209311	OE9A116757	.	protein_coding	-	intergenic	4737	intergenic
CACTIH010003901.1_205699	CACTIH010003901.1	205699	205713	2	CT	Motif length 2-6 bp	7	7.321052631578947	0.32105263157894726	Expansion	190	0.8962264150943396	5	False	True	False	208141	209311	OE9A116757	.	protein_coding	-	intergenic	2429	intergenic
CACTIH010003901.1_207210	CACTIH010003901.1	207210	207221	1	T	Mononucleotide	11	10.081521739130435	-0.9184782608695645	Contraction	184	0.8679245283018868	10	False	True	False	208141	209311	OE9A116757	.	protein_coding	-	intergenic	921	intergenic
CACTIH010003901.1_207493	CACTIH010003901.1	207493	207503	1	A	Mononucleotide	10	10.128205128205128	0.12820512820512775	Expansion	195	0.9198113207547169	6	False	True	False	208141	209311	OE9A116757	.	protein_coding	-	intergenic	639	intergenic
CACTIH010003901.1_208222	CACTIH010003901.1	208222	208237	5	GAATC	Motif length 2-6 bp	3	4.195652173913044	1.195652173913044	Expansion	184	0.8679245283018868	5	False	True	False	208141	209311	OE9A116757	.	protein_coding	-	overlapping_gene	0	three_prime_UTR
CACTIH010003901.1_208790	CACTIH010003901.1	208790	208808	3	TCT	Motif length 2-6 bp	6	6.341025641025641	0.3410256410256407	Expansion	195	0.9198113207547169	5	False	True	False	208141	209311	OE9A116757	.	protein_coding	-	overlapping_gene	0	CDS
CACTIH010003901.1_211691	CACTIH010003901.1	211691	211705	1	T	Mononucleotide	14	8.935754189944134	-5.064245810055866	Contraction	179	0.8443396226415094	11	False	True	False	211665	217736	OE9A018082	.	protein_coding	-	overlapping_gene	0	three_prime_UTR
CACTIH010003901.1_217017	CACTIH010003901.1	217017	217027	1	T	Mononucleotide	10	10.036269430051814	0.0362694300518136	Expansion	193	0.910377358490566	5	False	True	False	211665	217736	OE9A018082	.	protein_coding	-	overlapping_gene	0	intron
CACTIH010003901.1_217522	CACTIH010003901.1	217522	217548	2	CT	Motif length 2-6 bp	13	13.26764705882353	0.26764705882352935	Expansion	170	0.8018867924528302	12	False	True	False	211665	217736	OE9A018082	.	protein_coding	-	overlapping_gene	0	five_prime_UTR
CACTIH010000302.1_13836	CACTIH010000302.1	13836	13850	1	A	Mononucleotide	14	14.002890173410405	0.0028901734104049837	Expansion	173	0.8160377358490566	6	False	True	False	14718	15820	OE9A052289	.	protein_coding	-	intergenic	869	intergenic
CACTIH010000302.1_26858	CACTIH010000302.1	26858	26872	2	TG	Motif length 2-6 bp	7	5.628787880681818	-1.3712121193181819	Contraction	176	0.8301886792452831	5	False	True	False	20299	20692	OE9A080651	.	protein_coding	-	intergenic	6167	intergenic
CACTIH010000302.1_38837	CACTIH010000302.1	38837	38847	1	A	Mononucleotide	10	12.456959708791208	2.4569597087912083	Expansion	182	0.8584905660377359	10	False	True	False	50374	50578	OE9A007000	.	protein_coding	+	intergenic	11528	intergenic
CACTIH010000302.1_48901	CACTIH010000302.1	48901	48912	1	A	Mononucleotide	11	11.913825755681819	0.9138257556818186	Expansion	176	0.8301886792452831	12	False	True	False	50374	50578	OE9A007000	.	protein_coding	+	intergenic	1463	promoter
CACTIH010000302.1_181395	CACTIH010000302.1	181395	181407	4	TTAT	Motif length 2-6 bp	3	3.3198458554913297	0.3198458554913297	Expansion	173	0.8160377358490566	4	False	True	False	133205	195064	OE9A023640	.	protein_coding	-	overlapping_gene	0	intron
CACTIH010000302.1_215134	CACTIH010000302.1	215134	215144	1	T	Mononucleotide	10	9.45065177094972	-0.5493482290502794	Contraction	179	0.8443396226415094	3	False	True	False	133205	195064	OE9A023640	.	protein_coding	-	intergenic	20071	intergenic
CACTIH010000302.1_216365	CACTIH010000302.1	216365	216381	2	AG	Motif length 2-6 bp	8	8.3	0.3000000000000007	Expansion	170	0.8018867924528302	8	False	True	False	133205	195064	OE9A023640	.	protein_coding	-	intergenic	21302	intergenic
CACTIH010000302.1_233318	CACTIH010000302.1	233318	233330	4	TTTC	Motif length 2-6 bp	3	2.9918918918918918	-0.008108108108108247	Contraction	185	0.8726415094339622	2	False	False	False	239829	241991	OE9A110557	.	protein_coding	-	intergenic	6500	intergenic
CACTIH010000302.1_235529	CACTIH010000302.1	235529	235539	1	T	Mononucleotide	10	10.074906370786517	0.07490637078651652	Expansion	178	0.839622641509434	5	False	True	False	239829	241991	OE9A110557	.	protein_coding	-	intergenic	4291	intergenic
CACTIH010000302.1_236286	CACTIH010000302.1	236286	236299	1	T	Mononucleotide	13	11.176136363636363	-1.8238636363636367	Contraction	176	0.8301886792452831	9	False	True	False	239829	241991	OE9A110557	.	protein_coding	-	intergenic	3531	intergenic
CACTIH010000302.1_245127	CACTIH010000302.1	245127	245139	3	ATA	Motif length 2-6 bp	4	4.088888888888889	0.08888888888888857	Expansion	180	0.8490566037735849	3	False	True	False	239829	241991	OE9A110557	.	protein_coding	-	intergenic	3137	intergenic
CACTIH010000302.1_246507	CACTIH010000302.1	246507	246517	1	T	Mononucleotide	10	9.178977272727273	-0.8210227272727266	Contraction	176	0.8301886792452831	6	False	True	False	239829	241991	OE9A110557	.	protein_coding	-	intergenic	4517	intergenic
CACTIH010002102.1_1835	CACTIH010002102.1	1835	1845	1	T	Mononucleotide	10	8.971428582857143	-1.0285714171428566	Contraction	175	0.8254716981132075	8	False	True	False	5069	5473	OE9A017681	.	protein_coding	+	intergenic	3225	intergenic
CACTIH010002102.1_2618	CACTIH010002102.1	2618	2630	4	ATTT	Motif length 2-6 bp	3	2.9974358974358974	-0.002564102564102555	Contraction	195	0.9198113207547169	2	False	False	False	5069	5473	OE9A017681	.	protein_coding	+	intergenic	2440	intergenic
CACTIH010002102.1_7739	CACTIH010002102.1	7739	7750	1	A	Mononucleotide	11	10.980939712765958	-0.019060287234042406	Contraction	188	0.8867924528301887	7	False	True	False	5069	5473	OE9A017681	.	protein_coding	+	intergenic	2267	intergenic
CACTIH010002102.1_18521	CACTIH010002102.1	18521	18539	6	TAATTT	Motif length 2-6 bp	3	2.9973684210526317	-0.002631578947368318	Contraction	190	0.8962264150943396	1	False	False	False	14953	16190	OE9A026482	.	protein_coding	+	intergenic	2332	intergenic
CACTIH010002102.1_28964	CACTIH010002102.1	28964	28984	4	TTCT	Motif length 2-6 bp	5	4.258152168478261	-0.7418478315217394	Contraction	184	0.8679245283018868	5	False	True	False	14953	16190	OE9A026482	.	protein_coding	+	intergenic	12775	intergenic
CACTIH010002102.1_29605	CACTIH010002102.1	29605	29615	1	A	Mononucleotide	10	10.401909723958333	0.40190972395833313	Expansion	192	0.9056603773584906	9	False	True	False	14953	16190	OE9A026482	.	protein_coding	+	intergenic	13416	intergenic
CACTIH010002102.1_31017	CACTIH010002102.1	31017	31027	1	T	Mononucleotide	10	10.377688177419355	0.3776881774193548	Expansion	186	0.8773584905660378	10	False	True	False	14953	16190	OE9A026482	.	protein_coding	+	intergenic	14828	intergenic
CACTIH010002102.1_39137	CACTIH010002102.1	39137	39149	1	A	Mononucleotide	12	11.24234234054054	-0.7576576594594595	Contraction	185	0.8726415094339622	8	False	True	False	52498	53460	OE9A069158	.	protein_coding	+	intergenic	13350	intergenic
CACTIH010002102.1_68077	CACTIH010002102.1	68077	68091	2	AC	Motif length 2-6 bp	7	7.245567382978723	0.24556738297872283	Expansion	188	0.8867924528301887	5	False	False	False	78051	79712	OE9A076443	.	protein_coding	-	intergenic	9961	intergenic
CACTIH010002102.1_74349	CACTIH010002102.1	74349	74359	1	A	Mononucleotide	10	9.757751941860464	-0.24224805813953587	Contraction	172	0.8113207547169812	8	False	True	False	78051	79712	OE9A076443	.	protein_coding	-	intergenic	3693	intergenic
CACTIH010002102.1_74754	CACTIH010002102.1	74754	74764	1	A	Mononucleotide	10	9.953921570588236	-0.04607842941176443	Contraction	170	0.8018867924528302	11	False	True	False	78051	79712	OE9A076443	.	protein_coding	-	intergenic	3288	intergenic
CACTIH010002102.1_74839	CACTIH010002102.1	74839	74851	1	A	Mononucleotide	12	11.820549232954544	-0.1794507670454557	Contraction	176	0.8301886792452831	9	False	True	False	78051	79712	OE9A076443	.	protein_coding	-	intergenic	3201	intergenic
CACTIH010002102.1_75544	CACTIH010002102.1	75544	75554	1	A	Mononucleotide	10	9.880692158469946	-0.1193078415300537	Contraction	183	0.8632075471698113	11	False	True	False	78051	79712	OE9A076443	.	protein_coding	-	intergenic	2498	intergenic
CACTIH010002102.1_76762	CACTIH010002102.1	76762	76773	1	T	Mononucleotide	11	10.946190474285714	-0.053809525714285655	Contraction	175	0.8254716981132075	8	False	True	False	78051	79712	OE9A076443	.	protein_coding	-	intergenic	1279	intergenic
CACTIH010002102.1_77210	CACTIH010002102.1	77210	77221	1	A	Mononucleotide	11	9.734684686486487	-1.2653153135135131	Contraction	185	0.8726415094339622	7	False	True	False	78051	79712	OE9A076443	.	protein_coding	-	intergenic	831	intergenic
CACTIH010002102.1_85454	CACTIH010002102.1	85454	85464	1	T	Mononucleotide	10	10.14386400995025	0.14386400995024928	Expansion	201	0.9481132075471698	8	False	True	False	86458	87138	OE9A055108	.	protein_coding	+	intergenic	995	promoter
CACTIH010002102.1_85669	CACTIH010002102.1	85669	85679	1	A	Mononucleotide	10	9.855191262295081	-0.14480873770491876	Contraction	183	0.8632075471698113	14	False	True	False	86458	87138	OE9A055108	.	protein_coding	+	intergenic	780	promoter
CACTIH010002102.1_86212	CACTIH010002102.1	86212	86228	2	TC	Motif length 2-6 bp	8	8.448501876404494	0.4485018764044941	Expansion	178	0.839622641509434	10	False	True	False	86458	87138	OE9A055108	.	protein_coding	+	intergenic	231	promoter
CACTIH010002102.1_87057	CACTIH010002102.1	87057	87069	3	GTG	Motif length 2-6 bp	4	4.330687830687831	0.3306878306878307	Expansion	189	0.8915094339622641	3	False	True	False	86458	87138	OE9A055108	.	protein_coding	+	overlapping_gene	0	CDS
CACTIH010002102.1_89213	CACTIH010002102.1	89213	89225	1	A	Mononucleotide	12	11.780068731958762	-0.21993126804123797	Contraction	194	0.9150943396226415	5	False	True	False	86458	87138	OE9A055108	.	protein_coding	+	intergenic	2076	intergenic
CACTIH010002102.1_97629	CACTIH010002102.1	97629	97640	1	A	Mononucleotide	11	10.940677971751413	-0.059322028248587344	Contraction	177	0.8349056603773585	10	False	True	False	86458	87138	OE9A055108	.	protein_coding	+	intergenic	10492	intergenic
CACTIH010002102.1_102140	CACTIH010002102.1	102140	102164	6	AGAGGC	Motif length 2-6 bp	4	4.023423432432432	0.02342343243243228	Expansion	185	0.8726415094339622	6	False	True	False	86458	87138	OE9A055108	.	protein_coding	+	intergenic	15003	intergenic
CACTIH010002102.1_113378	CACTIH010002102.1	113378	113394	4	AAAT	Motif length 2-6 bp	4	4.005154634020618	0.005154634020618332	Expansion	194	0.9150943396226415	2	False	False	False	122598	123450	OE9A028044	.	protein_coding	-	intergenic	9205	intergenic
CACTIH010002102.1_115245	CACTIH010002102.1	115245	115255	1	T	Mononucleotide	10	10.021676300578035	0.021676300578034713	Expansion	173	0.8160377358490566	9	False	True	False	122598	123450	OE9A028044	.	protein_coding	-	intergenic	7344	intergenic
CACTIH010002102.1_123651	CACTIH010002102.1	123651	123663	2	AT	Motif length 2-6 bp	6	6.007352941176471	0.007352941176471006	Expansion	204	0.9622641509433962	1	False	False	False	122598	123450	OE9A028044	.	protein_coding	-	intergenic	202	promoter
CACTIH010002102.1_129154	CACTIH010002102.1	129154	129174	5	CAAAC	Motif length 2-6 bp	4	3.5542534843749998	-0.44574651562500023	Contraction	192	0.9056603773584906	6	False	True	False	122598	123450	OE9A028044	.	protein_coding	-	intergenic	5705	intergenic
CACTIH010002102.1_129462	CACTIH010002102.1	129462	129472	1	T	Mononucleotide	10	9.779792751295338	-0.22020724870466246	Contraction	193	0.910377358490566	5	False	True	False	122598	123450	OE9A028044	.	protein_coding	-	intergenic	6013	intergenic
CACTIH010002102.1_133052	CACTIH010002102.1	133052	133064	3	TCT	Motif length 2-6 bp	4	4.181271484536083	0.181271484536083	Expansion	194	0.9150943396226415	4	False	False	False	122598	123450	OE9A028044	.	protein_coding	-	intergenic	9603	intergenic
CACTIH010002102.1_152224	CACTIH010002102.1	152224	152239	3	ATT	Motif length 2-6 bp	5	5.024831656565657	0.02483165656565678	Expansion	198	0.9339622641509434	8	False	True	False	122598	123450	OE9A028044	.	protein_coding	-	intergenic	28775	intergenic
CACTIH010002102.1_159556	CACTIH010002102.1	159556	159574	6	TTTATT	Motif length 2-6 bp	3	2.8929824842105267	-0.10701751578947327	Contraction	190	0.8962264150943396	4	False	False	False	122598	123450	OE9A028044	.	protein_coding	-	intergenic	36107	intergenic
CACTIH010002102.1_170100	CACTIH010002102.1	170100	170112	1	T	Mononucleotide	12	11.019267832369941	-0.9807321676300589	Contraction	173	0.8160377358490566	11	False	True	False	122598	123450	OE9A028044	.	protein_coding	-	intergenic	46651	intergenic
CACTIH010002102.1_170870	CACTIH010002102.1	170870	170881	1	A	Mononucleotide	11	10.433615824858757	-0.5663841751412431	Contraction	177	0.8349056603773585	9	False	True	False	122598	123450	OE9A028044	.	protein_coding	-	intergenic	47421	intergenic
CACTIH010002102.1_183520	CACTIH010002102.1	183520	183535	5	ACATC	Motif length 2-6 bp	3	3.0125628040201007	0.012562804020100682	Expansion	199	0.9386792452830188	2	False	False	False	239605	243186	OE9A011806	.	protein_coding	-	intergenic	56071	intergenic
CACTIH010002102.1_193468	CACTIH010002102.1	193468	193478	1	T	Mononucleotide	10	9.522346351955306	-0.47765364804469357	Contraction	179	0.8443396226415094	11	False	True	False	239605	243186	OE9A011806	.	protein_coding	-	intergenic	46128	intergenic
CACTIH010002102.1_193651	CACTIH010002102.1	193651	193666	3	AAT	Motif length 2-6 bp	5	5.004385963157895	0.004385963157894857	Expansion	190	0.8962264150943396	2	False	False	False	239605	243186	OE9A011806	.	protein_coding	-	intergenic	45940	intergenic
CACTIH010002102.1_199230	CACTIH010002102.1	199230	199242	3	AGA	Motif length 2-6 bp	4	3.9694719504950498	-0.03052804950495025	Contraction	202	0.9528301886792453	3	False	False	False	239605	243186	OE9A011806	.	protein_coding	-	intergenic	40364	intergenic
CACTIH010002102.1_212363	CACTIH010002102.1	212363	212373	1	T	Mononucleotide	10	10.366921765306122	0.3669217653061221	Expansion	196	0.9245283018867925	10	False	True	False	239605	243186	OE9A011806	.	protein_coding	-	intergenic	27233	intergenic
CACTIH010002102.1_217954	CACTIH010002102.1	217954	217969	5	ACATT	Motif length 2-6 bp	3	2.617094015384615	-0.38290598461538483	Contraction	195	0.9198113207547169	5	False	True	False	239605	243186	OE9A011806	.	protein_coding	-	intergenic	21637	intergenic
CACTIH010002102.1_227130	CACTIH010002102.1	227130	227140	1	A	Mononucleotide	10	9.70530725698324	-0.2946927430167605	Contraction	179	0.8443396226415094	9	False	True	False	239605	243186	OE9A011806	.	protein_coding	-	intergenic	12466	intergenic
CACTIH010002102.1_229302	CACTIH010002102.1	229302	229320	3	TTA	Motif length 2-6 bp	6	5.899650952879581	-0.10034904712041914	Contraction	191	0.9009433962264151	8	False	True	False	239605	243186	OE9A011806	.	protein_coding	-	intergenic	10286	intergenic
CACTIH010002102.1_241148	CACTIH010002102.1	241148	241170	2	TG	Motif length 2-6 bp	11	11.447802192307691	0.4478021923076909	Expansion	182	0.8584905660377359	10	False	True	False	239605	243186	OE9A011806	.	protein_coding	-	overlapping_gene	0	intron
CACTIH010002102.1_243071	CACTIH010002102.1	243071	243087	2	GC	Motif length 2-6 bp	8	7.406779666666667	-0.593220333333333	Contraction	177	0.8349056603773585	13	False	True	False	239605	243186	OE9A011806	.	protein_coding	-	overlapping_gene	0	five_prime_UTR
CACTIH010002102.1_243548	CACTIH010002102.1	243548	243560	4	AAAT	Motif length 2-6 bp	3	2.8645276363636363	-0.13547236363636372	Contraction	187	0.8820754716981132	5	False	False	False	239605	243186	OE9A011806	.	protein_coding	-	intergenic	363	promoter
CACTIH010002102.1_247199	CACTIH010002102.1	247199	247210	1	A	Mononucleotide	11	10.241758236263736	-0.7582417637362635	Contraction	182	0.8584905660377359	8	False	True	False	239605	243186	OE9A011806	.	protein_coding	-	intergenic	4014	intergenic
CACTIH010002102.1_247290	CACTIH010002102.1	247290	247305	5	AAAAT	Motif length 2-6 bp	3	3.097537875	0.097537875	Expansion	176	0.8301886792452831	4	False	False	False	239605	243186	OE9A011806	.	protein_coding	-	intergenic	4105	intergenic
CACTIH010002103.1_179	CACTIH010002103.1	179	197	6	TCCACG	Motif length 2-6 bp	3	3.1464354508670525	0.14643545086705245	Expansion	173	0.8160377358490566	4	False	False	False	4057	5644	OE9A008555	.	protein_coding	+	intergenic	3861	intergenic
CACTIH010002103.1_28954	CACTIH010002103.1	28954	28965	1	A	Mononucleotide	11	12.328853043010753	1.3288530430107528	Expansion	186	0.8773584905660378	9	False	True	False	28990	36920	OE9A049895	.	protein_coding	-	intergenic	26	intergenic
CACTIH010002103.1_38110	CACTIH010002103.1	38110	38122	1	T	Mononucleotide	12	11.841807915254236	-0.15819208474576385	Contraction	177	0.8349056603773585	6	False	True	False	28990	36920	OE9A049895	.	protein_coding	-	intergenic	1191	promoter
CACTIH010002103.1_42284	CACTIH010002103.1	42284	42294	1	A	Mononucleotide	10	10.15561224489796	0.15561224489795933	Expansion	196	0.9245283018867925	5	False	False	False	28990	36920	OE9A049895	.	protein_coding	-	intergenic	5365	intergenic
CACTIH010002103.1_61056	CACTIH010002103.1	61056	61068	4	AAAC	Motif length 2-6 bp	3	3.0269360252525255	0.026936025252525475	Expansion	198	0.9339622641509434	3	False	False	False	73606	105024	OE9A120601	.	protein_coding	+	intergenic	12539	intergenic
CACTIH010002103.1_68085	CACTIH010002103.1	68085	68095	1	T	Mononucleotide	10	9.884488445544555	-0.11551155445544481	Contraction	202	0.9528301886792453	5	False	False	False	73606	105024	OE9A120601	.	protein_coding	+	intergenic	5512	intergenic
CACTIH010002103.1_69241	CACTIH010002103.1	69241	69251	1	A	Mononucleotide	10	10.323315109289616	0.3233151092896165	Expansion	183	0.8632075471698113	9	False	True	False	73606	105024	OE9A120601	.	protein_coding	+	intergenic	4356	intergenic
CACTIH010002103.1_71058	CACTIH010002103.1	71058	71069	1	A	Mononucleotide	11	10.854954956756757	-0.1450450432432433	Contraction	185	0.8726415094339622	4	False	False	False	73606	105024	OE9A120601	.	protein_coding	+	intergenic	2538	intergenic
CACTIH010002103.1_71624	CACTIH010002103.1	71624	71644	5	TTCGG	Motif length 2-6 bp	4	3.6608863236994216	-0.3391136763005784	Contraction	173	0.8160377358490566	7	False	True	False	73606	105024	OE9A120601	.	protein_coding	+	intergenic	1963	promoter
CACTIH010002103.1_72036	CACTIH010002103.1	72036	72046	1	A	Mononucleotide	10	10.263969173410404	0.2639691734104037	Expansion	173	0.8160377358490566	8	False	True	False	73606	105024	OE9A120601	.	protein_coding	+	intergenic	1561	promoter
CACTIH010002103.1_97914	CACTIH010002103.1	97914	97924	1	T	Mononucleotide	10	10.513888887096774	0.5138888870967744	Expansion	186	0.8773584905660378	8	False	True	False	73606	105024	OE9A120601	.	protein_coding	+	overlapping_gene	0	intron
CACTIH010002103.1_105779	CACTIH010002103.1	105779	105791	4	AATT	Motif length 2-6 bp	3	3.0023809523809524	0.0023809523809523725	Expansion	210	0.9905660377358491	1	False	False	False	105863	106377	OE9A101020	.	protein_coding	-	intergenic	73	intergenic
CACTIH010002103.1_107268	CACTIH010002103.1	107268	107283	5	ATGTG	Motif length 2-6 bp	3	3.717142857142857	0.7171428571428571	Expansion	175	0.8254716981132075	8	False	True	False	105863	106377	OE9A101020	.	protein_coding	-	intergenic	892	promoter
CACTIH010002103.1_119052	CACTIH010002103.1	119052	119062	1	T	Mononucleotide	10	10.839779011049723	0.839779011049723	Expansion	181	0.8537735849056604	9	False	True	False	116835	118513	OE9A015130	.	protein_coding	-	intergenic	540	promoter
CACTIH010002103.1_120248	CACTIH010002103.1	120248	120260	3	CCT	Motif length 2-6 bp	4	3.9974747474747474	-0.002525252525252597	Contraction	198	0.9339622641509434	1	False	False	False	116835	118513	OE9A015130	.	protein_coding	-	intergenic	1736	promoter
CACTIH010002103.1_126404	CACTIH010002103.1	126404	126414	1	T	Mononucleotide	10	9.206433643617022	-0.7935663563829785	Contraction	188	0.8867924528301887	9	False	True	False	116835	118513	OE9A015130	.	protein_coding	-	intergenic	7892	intergenic
CACTIH010002103.1_134112	CACTIH010002103.1	134112	134127	3	TTC	Motif length 2-6 bp	5	5.286324779487179	0.28632477948717927	Expansion	195	0.9198113207547169	6	False	True	False	135591	137982	OE9A121403	.	protein_coding	+	intergenic	1465	promoter
CACTIH010002103.1_137122	CACTIH010002103.1	137122	137134	1	T	Mononucleotide	12	10.959523817142857	-1.0404761828571427	Contraction	175	0.8254716981132075	11	False	True	False	135591	137982	OE9A121403	.	protein_coding	+	overlapping_gene	0	intron
CACTIH010002103.1_147472	CACTIH010002103.1	147472	147482	1	T	Mononucleotide	10	10.090425531914894	0.09042553191489411	Expansion	188	0.8867924528301887	8	False	True	False	135591	137982	OE9A121403	.	protein_coding	+	intergenic	9491	intergenic
CACTIH010002103.1_174664	CACTIH010002103.1	174664	174676	2	AG	Motif length 2-6 bp	6	8.626470588235295	2.6264705882352946	Expansion	170	0.8018867924528302	7	False	True	False	171593	174868	OE9A121968	.	protein_coding	-	overlapping_gene	0	intron
CACTIH010002103.1_174745	CACTIH010002103.1	174745	174755	1	A	Mononucleotide	10	9.803370786516854	-0.19662921348314555	Contraction	178	0.839622641509434	4	False	True	False	171593	174868	OE9A121968	.	protein_coding	-	overlapping_gene	0	five_prime_UTR
CACTIH010002103.1_186854	CACTIH010002103.1	186854	186866	2	AC	Motif length 2-6 bp	6	7.180232558139535	1.1802325581395348	Expansion	172	0.8113207547169812	5	False	True	False	184056	185933	OE9A102331	.	protein_coding	+	intergenic	922	intergenic
CACTIH010002107.1_20489	CACTIH010002107.1	20489	20499	1	A	Mononucleotide	10	9.35	-0.6500000000000004	Contraction	190	0.8962264150943396	7	False	True	False	20848	21021	OE9A034609	.	protein_coding	-	intergenic	350	intergenic
CACTIH010002107.1_24352	CACTIH010002107.1	24352	24363	1	A	Mononucleotide	11	8.593264248704664	-2.4067357512953365	Contraction	193	0.910377358490566	9	False	True	False	20848	21021	OE9A034609	.	protein_coding	-	intergenic	3332	intergenic
CACTIH010002107.1_28446	CACTIH010002107.1	28446	28458	4	TAAG	Motif length 2-6 bp	3	2.744565217391304	-0.2554347826086958	Contraction	184	0.8679245283018868	3	False	True	False	20848	21021	OE9A034609	.	protein_coding	-	intergenic	7426	intergenic
CACTIH010002107.1_32217	CACTIH010002107.1	32217	32227	1	T	Mononucleotide	10	9.546448087431694	-0.4535519125683063	Contraction	183	0.8632075471698113	10	False	True	False	20848	21021	OE9A034609	.	protein_coding	-	intergenic	11197	intergenic
CACTIH010002107.1_52301	CACTIH010002107.1	52301	52313	3	AAT	Motif length 2-6 bp	4	4.181818181818182	0.18181818181818166	Expansion	187	0.8820754716981132	3	False	True	False	46911	51651	OE9A027954	.	protein_coding	+	intergenic	651	intergenic
CACTIH010002107.1_52926	CACTIH010002107.1	52926	52941	3	AAT	Motif length 2-6 bp	5	5.005102040816326	0.005102040816326259	Expansion	196	0.9245283018867925	1	False	False	False	53609	55034	OE9A053374	.	protein_coding	-	intergenic	669	intergenic
CACTIH010002107.1_56009	CACTIH010002107.1	56009	56019	1	A	Mononucleotide	10	9.107692307692307	-0.8923076923076927	Contraction	195	0.9198113207547169	6	False	True	False	53609	55034	OE9A053374	.	protein_coding	-	intergenic	976	promoter
CACTIH010002107.1_56814	CACTIH010002107.1	56814	56824	1	T	Mononucleotide	10	10.231770833333334	0.23177083333333393	Expansion	192	0.9056603773584906	7	False	True	False	53609	55034	OE9A053374	.	protein_coding	-	intergenic	1781	promoter
CACTIH010002107.1_57871	CACTIH010002107.1	57871	57889	3	TTA	Motif length 2-6 bp	6	5.8686868686868685	-0.1313131313131315	Contraction	198	0.9339622641509434	7	False	True	False	60450	63424	OE9A050266	.	protein_coding	-	intergenic	2562	intergenic
CACTIH010002107.1_69845	CACTIH010002107.1	69845	69855	1	A	Mononucleotide	10	9.062189054726367	-0.9378109452736325	Contraction	201	0.9481132075471698	3	False	False	False	64963	82621	OE9A003650	.	protein_coding	-	overlapping_gene	0	intron
CACTIH010002107.1_73542	CACTIH010002107.1	73542	73552	1	A	Mononucleotide	10	11.007425742574258	1.0074257425742577	Expansion	202	0.9528301886792453	5	False	False	False	64963	82621	OE9A003650	.	protein_coding	-	overlapping_gene	0	intron
CACTIH010002107.1_111191	CACTIH010002107.1	111191	111209	6	TTTGTT	Motif length 2-6 bp	3	2.9877450980392157	-0.01225490196078427	Contraction	204	0.9622641509433962	3	False	False	False	106297	143590	OE9A000721	.	protein_coding	+	overlapping_gene	0	intron
CACTIH010002107.1_131771	CACTIH010002107.1	131771	131781	1	T	Mononucleotide	10	9.892670157068062	-0.10732984293193759	Contraction	191	0.9009433962264151	6	False	True	False	106297	143590	OE9A000721	.	protein_coding	+	overlapping_gene	0	intron
CACTIH010002107.1_138970	CACTIH010002107.1	138970	138986	4	TTCA	Motif length 2-6 bp	4	4.038596489473685	0.03859648947368477	Expansion	190	0.8962264150943396	2	False	False	False	106297	143590	OE9A000721	.	protein_coding	+	overlapping_gene	0	intron
CACTIH010002107.1_149694	CACTIH010002107.1	149694	149705	1	A	Mononucleotide	11	10.651351356756756	-0.3486486432432443	Contraction	185	0.8726415094339622	9	False	True	False	106297	143590	OE9A000721	.	protein_coding	+	intergenic	6105	intergenic
CACTIH010002107.1_152846	CACTIH010002107.1	152846	152856	1	A	Mononucleotide	10	10.577957	0.5779569999999996	Expansion	186	0.8773584905660378	9	False	True	False	106297	143590	OE9A000721	.	protein_coding	+	intergenic	9257	intergenic
CACTIH010002107.1_162207	CACTIH010002107.1	162207	162219	2	TA	Motif length 2-6 bp	6	5.197754751295337	-0.8022452487046632	Contraction	193	0.910377358490566	3	False	True	False	106297	143590	OE9A000721	.	protein_coding	+	intergenic	18618	intergenic
CACTIH010002107.1_162644	CACTIH010002107.1	162644	162654	1	T	Mononucleotide	10	10.999118164021164	0.9991181640211639	Expansion	189	0.8915094339622641	9	False	True	False	106297	143590	OE9A000721	.	protein_coding	+	intergenic	19055	intergenic
CACTIH010002107.1_167012	CACTIH010002107.1	167012	167024	2	GA	Motif length 2-6 bp	6	5.159863943877551	-0.8401360561224491	Contraction	196	0.9245283018867925	3	False	False	False	106297	143590	OE9A000721	.	protein_coding	+	intergenic	23423	intergenic
CACTIH010002107.1_167221	CACTIH010002107.1	167221	167236	3	ATA	Motif length 2-6 bp	5	5.142210146739131	0.14221014673913057	Expansion	184	0.8679245283018868	3	False	True	False	106297	143590	OE9A000721	.	protein_coding	+	intergenic	23632	intergenic
CACTIH010002107.1_169831	CACTIH010002107.1	169831	169841	1	A	Mononucleotide	10	11.719022685863875	1.7190226858638749	Expansion	191	0.9009433962264151	12	False	True	False	106297	143590	OE9A000721	.	protein_coding	+	intergenic	26242	intergenic
CACTIH010002107.1_171725	CACTIH010002107.1	171725	171736	1	T	Mononucleotide	11	10.155017919354838	-0.8449820806451616	Contraction	186	0.8773584905660378	9	False	True	False	106297	143590	OE9A000721	.	protein_coding	+	intergenic	28136	intergenic
CACTIH010002107.1_179662	CACTIH010002107.1	179662	179675	1	T	Mononucleotide	13	9.931481483333332	-3.0685185166666678	Contraction	180	0.8490566037735849	11	False	True	False	201842	206021	OE9A024624	.	protein_coding	+	intergenic	22168	intergenic
CACTIH010002107.1_186189	CACTIH010002107.1	186189	186199	1	T	Mononucleotide	10	10.00761421319797	0.0076142131979697325	Expansion	197	0.9292452830188679	4	False	False	False	201842	206021	OE9A024624	.	protein_coding	+	intergenic	15644	intergenic
CACTIH010002107.1_189481	CACTIH010002107.1	189481	189495	1	T	Mononucleotide	14	11.517399274725275	-2.4826007252747253	Contraction	182	0.8584905660377359	15	False	True	False	201842	206021	OE9A024624	.	protein_coding	+	intergenic	12348	intergenic
CACTIH010002107.1_189577	CACTIH010002107.1	189577	189592	3	ATC	Motif length 2-6 bp	5	5.041871921182266	0.041871921182266014	Expansion	203	0.9575471698113207	3	False	False	False	201842	206021	OE9A024624	.	protein_coding	+	intergenic	12251	intergenic
CACTIH010002107.1_192617	CACTIH010002107.1	192617	192627	1	A	Mononucleotide	10	9.685185185185185	-0.3148148148148149	Contraction	189	0.8915094339622641	9	False	True	False	201842	206021	OE9A024624	.	protein_coding	+	intergenic	9216	intergenic
CACTIH010002107.1_198100	CACTIH010002107.1	198100	198116	4	TATT	Motif length 2-6 bp	4	3.9497354497354498	-0.050264550264550234	Contraction	189	0.8915094339622641	2	False	False	False	201842	206021	OE9A024624	.	protein_coding	+	intergenic	3727	intergenic
CACTIH010002107.1_200568	CACTIH010002107.1	200568	200578	1	A	Mononucleotide	10	9.72340425531915	-0.2765957446808507	Contraction	188	0.8867924528301887	14	False	True	False	201842	206021	OE9A024624	.	protein_coding	+	intergenic	1265	promoter
CACTIH010002107.1_206684	CACTIH010002107.1	206684	206699	3	AAT	Motif length 2-6 bp	5	4.27979274611399	-0.7202072538860103	Contraction	193	0.910377358490566	5	False	True	False	201842	206021	OE9A024624	.	protein_coding	+	intergenic	664	intergenic
CACTIH010002107.1_213074	CACTIH010002107.1	213074	213086	1	A	Mononucleotide	12	10.32539683068783	-1.6746031693121708	Contraction	189	0.8915094339622641	8	False	True	False	218039	218920	OE9A077726	.	protein_coding	+	intergenic	4954	intergenic
CACTIH010002107.1_220245	CACTIH010002107.1	220245	220255	1	T	Mononucleotide	10	9.311711708108108	-0.688288291891892	Contraction	185	0.8726415094339622	8	False	True	False	218039	218920	OE9A077726	.	protein_coding	+	intergenic	1326	intergenic
CACTIH010002107.1_221381	CACTIH010002107.1	221381	221396	3	AAT	Motif length 2-6 bp	5	5.145719486338797	0.1457194863387974	Expansion	183	0.8632075471698113	5	False	True	False	218039	218920	OE9A077726	.	protein_coding	+	intergenic	2462	intergenic
CACTIH010002107.1_224882	CACTIH010002107.1	224882	224892	1	A	Mononucleotide	10	9.845238091836736	-0.1547619081632643	Contraction	196	0.9245283018867925	5	False	True	False	218039	218920	OE9A077726	.	protein_coding	+	intergenic	5963	intergenic
CACTIH010002107.1_225690	CACTIH010002107.1	225690	225704	1	A	Mononucleotide	14	12.26218323391813	-1.7378167660818704	Contraction	171	0.8066037735849056	12	False	True	False	232053	238733	OE9A059922	.	protein_coding	+	intergenic	6350	intergenic
CACTIH010002107.1_226783	CACTIH010002107.1	226783	226793	1	A	Mononucleotide	10	10.295289858695652	0.29528985869565183	Expansion	184	0.8679245283018868	7	False	True	False	232053	238733	OE9A059922	.	protein_coding	+	intergenic	5261	intergenic
CACTIH010002107.1_231197	CACTIH010002107.1	231197	231210	1	T	Mononucleotide	13	14.255064447513814	1.2550644475138135	Expansion	181	0.8537735849056604	12	False	True	False	232053	238733	OE9A059922	.	protein_coding	+	intergenic	844	promoter
CACTIH010002107.1_231963	CACTIH010002107.1	231963	231973	1	T	Mononucleotide	10	9.226666674285715	-0.7733333257142849	Contraction	175	0.8254716981132075	5	False	True	False	232053	238733	OE9A059922	.	protein_coding	+	intergenic	81	promoter
CACTIH010002107.1_235733	CACTIH010002107.1	235733	235745	4	TTTA	Motif length 2-6 bp	3	3.103418805128205	0.103418805128205	Expansion	195	0.9198113207547169	4	False	False	False	232053	238733	OE9A059922	.	protein_coding	+	overlapping_gene	0	intron
CACTIH010002107.1_236099	CACTIH010002107.1	236099	236109	1	A	Mononucleotide	10	10.989304807486631	0.9893048074866311	Expansion	187	0.8820754716981132	8	False	True	False	232053	238733	OE9A059922	.	protein_coding	+	overlapping_gene	0	intron
CACTIH010009322.1_534	CACTIH010009322.1	534	544	1	A	Mononucleotide	10	9.54	-0.46000000000000085	Contraction	175	0.8254716981132075	5	False	True	False	22794	24214	OE9A045574	.	protein_coding	+	intergenic	22251	intergenic
CACTIH010009322.1_27504	CACTIH010009322.1	27504	27514	1	A	Mononucleotide	10	8.598901098901099	-1.4010989010989015	Contraction	182	0.8584905660377359	6	False	True	False	29645	31045	OE9A102651	.	protein_coding	-	intergenic	2132	intergenic
CACTIH010009322.1_27619	CACTIH010009322.1	27619	27629	1	T	Mononucleotide	10	10.14080459770115	0.14080459770115006	Expansion	174	0.8207547169811321	9	False	True	False	29645	31045	OE9A102651	.	protein_coding	-	intergenic	2017	intergenic
CACTIH010009322.1_29794	CACTIH010009322.1	29794	29804	1	A	Mononucleotide	10	6.427745664739884	-3.5722543352601157	Contraction	173	0.8160377358490566	14	False	True	False	29645	31045	OE9A102651	.	protein_coding	-	overlapping_gene	0	three_prime_UTR
CACTIH010009322.1_31528	CACTIH010009322.1	31528	31548	2	CA	Motif length 2-6 bp	10	3.9558823529411766	-6.044117647058823	Contraction	170	0.8018867924528302	5	False	True	False	29645	31045	OE9A102651	.	protein_coding	-	intergenic	484	promoter
CACTIH010009322.1_42831	CACTIH010009322.1	42831	42842	1	A	Mononucleotide	11	14.0390625	3.0390625	Expansion	192	0.9056603773584906	6	False	True	False	29645	31045	OE9A102651	.	protein_coding	-	intergenic	11787	intergenic
CACTIH010009322.1_48285	CACTIH010009322.1	48285	48295	1	T	Mononucleotide	10	10.44	0.4399999999999995	Expansion	175	0.8254716981132075	9	False	True	False	59165	61662	OE9A000186	.	protein_coding	+	intergenic	10871	intergenic
CACTIH010009322.1_49076	CACTIH010009322.1	49076	49087	1	T	Mononucleotide	11	10.005102040816327	-0.9948979591836729	Contraction	196	0.9245283018867925	8	False	True	False	59165	61662	OE9A000186	.	protein_coding	+	intergenic	10079	intergenic
CACTIH010009322.1_49826	CACTIH010009322.1	49826	49837	1	A	Mononucleotide	11	9.675977653631286	-1.3240223463687144	Contraction	179	0.8443396226415094	8	False	True	False	59165	61662	OE9A000186	.	protein_coding	+	intergenic	9329	intergenic
CACTIH010009322.1_52850	CACTIH010009322.1	52850	52862	4	GTGG	Motif length 2-6 bp	3	3.0155440414507773	0.015544041450777257	Expansion	193	0.910377358490566	2	False	False	False	59165	61662	OE9A000186	.	protein_coding	+	intergenic	6304	intergenic
CACTIH010009322.1_54140	CACTIH010009322.1	54140	54155	1	A	Mononucleotide	15	10.543809525714286	-4.456190474285714	Contraction	175	0.8254716981132075	17	False	True	False	59165	61662	OE9A000186	.	protein_coding	+	intergenic	5011	intergenic
CACTIH010009322.1_57580	CACTIH010009322.1	57580	57591	1	A	Mononucleotide	11	9.029556650246306	-1.970443349753694	Contraction	203	0.9575471698113207	3	False	False	False	59165	61662	OE9A000186	.	protein_coding	+	intergenic	1575	promoter
CACTIH010009322.1_64507	CACTIH010009322.1	64507	64517	1	T	Mononucleotide	10	9.484293193717278	-0.5157068062827221	Contraction	191	0.9009433962264151	4	False	True	False	66493	68816	OE9A081078	.	protein_coding	-	intergenic	1977	intergenic
CACTIH010009322.1_66679	CACTIH010009322.1	66679	66693	2	TA	Motif length 2-6 bp	7	5.748663101604278	-1.2513368983957216	Contraction	187	0.8820754716981132	5	False	True	False	66493	68816	OE9A081078	.	protein_coding	-	overlapping_gene	0	three_prime_UTR
CACTIH010009322.1_68580	CACTIH010009322.1	68580	68592	2	AG	Motif length 2-6 bp	6	5.65979381443299	-0.34020618556701	Contraction	194	0.9150943396226415	4	False	True	False	66493	68816	OE9A081078	.	protein_coding	-	overlapping_gene	0	five_prime_UTR
CACTIH010009322.1_68709	CACTIH010009322.1	68709	68723	2	CT	Motif length 2-6 bp	7	7.394179894179894	0.39417989417989396	Expansion	189	0.8915094339622641	5	False	True	False	66493	68816	OE9A081078	.	protein_coding	-	overlapping_gene	0	five_prime_UTR
CACTIH010009322.1_80692	CACTIH010009322.1	80692	80703	1	T	Mononucleotide	11	11.03968253968254	0.03968253968253954	Expansion	189	0.8915094339622641	8	False	True	False	66493	68816	OE9A081078	.	protein_coding	-	intergenic	11877	intergenic
CACTIH010009322.1_90146	CACTIH010009322.1	90146	90158	3	CTC	Motif length 2-6 bp	4	4.005434782608695	0.005434782608695343	Expansion	184	0.8679245283018868	2	False	False	False	104593	109866	OE9A090695	.	protein_coding	-	intergenic	14436	intergenic
CACTIH010009322.1_130681	CACTIH010009322.1	130681	130694	1	T	Mononucleotide	13	11.099447513812155	-1.900552486187845	Contraction	181	0.8537735849056604	6	False	True	False	126721	136112	OE9A019318	.	protein_coding	+	overlapping_gene	0	intron
CACTIH010009322.1_140691	CACTIH010009322.1	140691	140706	1	A	Mononucleotide	15	13.188481675392671	-1.811518324607329	Contraction	191	0.9009433962264151	4	False	True	False	137415	151504	OE9A075323	.	protein_coding	-	overlapping_gene	0	intron
CACTIH010009322.1_153294	CACTIH010009322.1	153294	153306	1	A	Mononucleotide	12	13.132183908045977	1.1321839080459775	Expansion	174	0.8207547169811321	6	False	True	False	153134	156514	OE9A077465	.	protein_coding	-	overlapping_gene	0	three_prime_UTR
CACTIH010009322.1_156622	CACTIH010009322.1	156622	156636	2	AG	Motif length 2-6 bp	7	7.064102564102564	0.06410256410256387	Expansion	195	0.9198113207547169	3	False	False	False	153134	156514	OE9A077465	.	protein_coding	-	intergenic	109	promoter
CACTIH010009322.1_157867	CACTIH010009322.1	157867	157877	1	A	Mononucleotide	10	9.840909090909092	-0.15909090909090828	Contraction	176	0.8301886792452831	6	False	True	False	153134	156514	OE9A077465	.	protein_coding	-	intergenic	1354	promoter
CACTIH010009322.1_172354	CACTIH010009322.1	172354	172369	5	AAAAT	Motif length 2-6 bp	3	2.945273631840796	-0.054726368159204064	Contraction	201	0.9481132075471698	3	False	False	False	177519	188212	OE9A012114	.	protein_coding	-	intergenic	5151	intergenic
CACTIH010009322.1_173148	CACTIH010009322.1	173148	173160	1	A	Mononucleotide	12	14.527638190954773	2.5276381909547734	Expansion	199	0.9386792452830188	4	False	True	False	177519	188212	OE9A012114	.	protein_coding	-	intergenic	4360	intergenic
CACTIH010009322.1_176024	CACTIH010009322.1	176024	176045	1	A	Mononucleotide	21	18.398907103825138	-2.601092896174862	Contraction	183	0.8632075471698113	8	False	True	False	177519	188212	OE9A012114	.	protein_coding	-	intergenic	1475	intergenic
CACTIH010009322.1_176951	CACTIH010009322.1	176951	176965	1	A	Mononucleotide	14	12.204787234042554	-1.7952127659574462	Contraction	188	0.8867924528301887	8	False	True	False	177519	188212	OE9A012114	.	protein_coding	-	intergenic	555	intergenic
CACTIH010009322.1_185238	CACTIH010009322.1	185238	185250	3	TTC	Motif length 2-6 bp	4	3.977386934673367	-0.022613065326633208	Contraction	199	0.9386792452830188	2	False	False	False	177519	188212	OE9A012114	.	protein_coding	-	overlapping_gene	0	intron
CACTIH010009322.1_190291	CACTIH010009322.1	190291	190301	1	T	Mononucleotide	10	9.533505154639176	-0.466494845360824	Contraction	194	0.9150943396226415	4	False	True	False	191060	192991	OE9A002854	.	protein_coding	+	intergenic	760	promoter
CACTIH010009322.1_200473	CACTIH010009322.1	200473	200487	2	TA	Motif length 2-6 bp	7	8.872881355932204	1.8728813559322042	Expansion	177	0.8349056603773585	11	False	True	False	195953	213876	OE9A001778	.	protein_coding	+	overlapping_gene	0	intron
CACTIH010009322.1_201754	CACTIH010009322.1	201754	201766	2	TC	Motif length 2-6 bp	6	8.126984126984127	2.1269841269841265	Expansion	189	0.8915094339622641	12	False	True	False	195953	213876	OE9A001778	.	protein_coding	+	overlapping_gene	0	intron
CACTIH010009322.1_204761	CACTIH010009322.1	204761	204789	4	TTTC	Motif length 2-6 bp	7	5.803370786516854	-1.1966292134831464	Contraction	178	0.839622641509434	9	False	True	False	195953	213876	OE9A001778	.	protein_coding	+	overlapping_gene	0	intron
CACTIH010009322.1_206254	CACTIH010009322.1	206254	206270	4	TTTC	Motif length 2-6 bp	4	3.8825	-0.11750000000000016	Contraction	200	0.9433962264150944	3	False	True	False	195953	213876	OE9A001778	.	protein_coding	+	overlapping_gene	0	intron
CACTIH010009322.1_206379	CACTIH010009322.1	206379	206394	3	TTA	Motif length 2-6 bp	5	4.177248677248677	-0.8227513227513228	Contraction	189	0.8915094339622641	3	False	True	False	195953	213876	OE9A001778	.	protein_coding	+	overlapping_gene	0	intron
CACTIH010009322.1_217964	CACTIH010009322.1	217964	217974	1	A	Mononucleotide	10	9.665714285714285	-0.3342857142857145	Contraction	175	0.8254716981132075	3	False	True	False	215836	216987	OE9A023771	.	protein_coding	-	intergenic	978	promoter
CACTIH010005726.1_6401	CACTIH010005726.1	6401	6419	6	GAGAAT	Motif length 2-6 bp	3	3.0231958659793814	0.02319586597938139	Expansion	194	0.9150943396226415	4	False	False	False	21785	23312	OE9A087957	.	protein_coding	+	intergenic	15367	intergenic
CACTIH010005726.1_8316	CACTIH010005726.1	8316	8327	1	A	Mononucleotide	11	9.135472368983958	-1.864527631016042	Contraction	187	0.8820754716981132	5	False	True	False	21785	23312	OE9A087957	.	protein_coding	+	intergenic	13459	intergenic
CACTIH010005726.1_11696	CACTIH010005726.1	11696	11706	1	A	Mononucleotide	10	10.14627659574468	0.14627659574468055	Expansion	188	0.8867924528301887	4	False	True	False	21785	23312	OE9A087957	.	protein_coding	+	intergenic	10080	intergenic
CACTIH010005726.1_13186	CACTIH010005726.1	13186	13198	2	AG	Motif length 2-6 bp	6	5.881443298969073	-0.11855670103092741	Contraction	194	0.9150943396226415	4	False	True	False	21785	23312	OE9A087957	.	protein_coding	+	intergenic	8588	intergenic
CACTIH010005726.1_17821	CACTIH010005726.1	17821	17832	1	A	Mononucleotide	11	9.499099108108108	-1.5009008918918916	Contraction	185	0.8726415094339622	7	False	True	False	21785	23312	OE9A087957	.	protein_coding	+	intergenic	3954	intergenic
CACTIH010005726.1_21757	CACTIH010005726.1	21757	21767	1	T	Mononucleotide	10	10.003968253968255	0.003968253968254842	Expansion	189	0.8915094339622641	2	False	False	False	21785	23312	OE9A087957	.	protein_coding	+	intergenic	19	promoter
CACTIH010005726.1_22056	CACTIH010005726.1	22056	22068	2	TA	Motif length 2-6 bp	6	5.947594494845361	-0.052405505154639265	Contraction	194	0.9150943396226415	3	False	False	False	21785	23312	OE9A087957	.	protein_coding	+	overlapping_gene	0	intron
CACTIH010005726.1_22881	CACTIH010005726.1	22881	22891	1	T	Mononucleotide	10	11.662745082352941	1.6627450823529415	Expansion	170	0.8018867924528302	12	False	True	False	21785	23312	OE9A087957	.	protein_coding	+	overlapping_gene	0	intron
CACTIH010005726.1_24316	CACTIH010005726.1	24316	24326	1	A	Mononucleotide	10	8.53703705263158	-1.4629629473684194	Contraction	171	0.8066037735849056	13	False	True	False	21785	23312	OE9A087957	.	protein_coding	+	intergenic	1005	intergenic
CACTIH010005726.1_24700	CACTIH010005726.1	24700	24716	4	TTTA	Motif length 2-6 bp	4	3.985074631840796	-0.014925368159203867	Contraction	201	0.9481132075471698	3	False	False	False	21785	23312	OE9A087957	.	protein_coding	+	intergenic	1389	intergenic
CACTIH010005726.1_30393	CACTIH010005726.1	30393	30411	6	GAGAAT	Motif length 2-6 bp	3	3.004317787564767	0.004317787564767084	Expansion	193	0.910377358490566	2	False	False	False	21785	23312	OE9A087957	.	protein_coding	+	intergenic	7082	intergenic
CACTIH010005726.1_41043	CACTIH010005726.1	41043	41061	6	TGGTCA	Motif length 2-6 bp	3	2.9823633174603175	-0.017636682539682536	Contraction	189	0.8915094339622641	4	False	False	False	46702	47722	OE9A064716	.	protein_coding	+	intergenic	5642	intergenic
CACTIH010005726.1_46939	CACTIH010005726.1	46939	46951	2	TC	Motif length 2-6 bp	6	5.152261281407035	-0.8477387185929652	Contraction	199	0.9386792452830188	7	False	True	False	46702	47722	OE9A064716	.	protein_coding	+	overlapping_gene	0	intron
CACTIH010005726.1_47795	CACTIH010005726.1	47795	47805	1	T	Mononucleotide	10	11.242424262032086	1.2424242620320864	Expansion	187	0.8820754716981132	8	False	True	False	46702	47722	OE9A064716	.	protein_coding	+	intergenic	74	intergenic
CACTIH010005726.1_48620	CACTIH010005726.1	48620	48631	1	A	Mononucleotide	11	10.130036631868132	-0.8699633681318684	Contraction	182	0.8584905660377359	9	False	True	False	46702	47722	OE9A064716	.	protein_coding	+	intergenic	899	intergenic
CACTIH010005726.1_48939	CACTIH010005726.1	48939	48959	4	TTTA	Motif length 2-6 bp	5	4.9250441005291	-0.07495589947089965	Contraction	189	0.8915094339622641	5	False	False	False	46702	47722	OE9A064716	.	protein_coding	+	intergenic	1218	intergenic
CACTIH010005726.1_51463	CACTIH010005726.1	51463	51474	1	A	Mononucleotide	11	10.202651522727272	-0.7973484772727275	Contraction	176	0.8301886792452831	6	False	True	False	46702	47722	OE9A064716	.	protein_coding	+	intergenic	3742	intergenic
CACTIH010005726.1_51589	CACTIH010005726.1	51589	51600	1	A	Mononucleotide	11	10.568627459893047	-0.4313725401069526	Contraction	187	0.8820754716981132	12	False	True	False	46702	47722	OE9A064716	.	protein_coding	+	intergenic	3868	intergenic
CACTIH010005726.1_83483	CACTIH010005726.1	83483	83501	6	GAGGTT	Motif length 2-6 bp	3	2.543906811827957	-0.4560931881720429	Contraction	186	0.8773584905660378	6	False	True	False	65187	78585	OE9A098525	.	protein_coding	+	intergenic	4899	intergenic
CACTIH010005726.1_87113	CACTIH010005726.1	87113	87131	6	TATTTT	Motif length 2-6 bp	3	2.523195850515464	-0.47680414948453587	Contraction	194	0.9150943396226415	6	False	False	False	65187	78585	OE9A098525	.	protein_coding	+	intergenic	8529	intergenic
CACTIH010005726.1_99031	CACTIH010005726.1	99031	99042	1	A	Mononucleotide	11	13.050872104651164	2.050872104651164	Expansion	172	0.8113207547169812	18	False	True	False	65187	78585	OE9A098525	.	protein_coding	+	intergenic	20447	intergenic
CACTIH010005726.1_126790	CACTIH010005726.1	126790	126800	1	T	Mononucleotide	10	9.999637431472081	-0.00036256852791893834	Contraction	197	0.9292452830188679	13	False	True	False	129040	131947	OE9A017158	.	protein_coding	-	intergenic	2241	intergenic
CACTIH010005726.1_133846	CACTIH010005726.1	133846	133856	1	T	Mononucleotide	10	9.731884059782608	-0.2681159402173918	Contraction	184	0.8679245283018868	9	False	True	False	129040	131947	OE9A017158	.	protein_coding	-	intergenic	1900	promoter
CACTIH010005726.1_134453	CACTIH010005726.1	134453	134464	1	A	Mononucleotide	11	11.063780256983241	0.0637802569832413	Expansion	179	0.8443396226415094	7	False	True	False	129040	131947	OE9A017158	.	protein_coding	-	intergenic	2507	intergenic
CACTIH010005726.1_135342	CACTIH010005726.1	135342	135356	2	GA	Motif length 2-6 bp	7	7.002840909090909	0.0028409090909091717	Expansion	176	0.8301886792452831	1	False	False	False	138004	139328	OE9A084229	.	protein_coding	-	intergenic	2649	intergenic
CACTIH010005726.1_153905	CACTIH010005726.1	153905	153915	1	T	Mononucleotide	10	11.069444444444445	1.0694444444444446	Expansion	180	0.8490566037735849	6	False	True	False	151898	164388	OE9A120331	.	protein_coding	+	overlapping_gene	0	intron
CACTIH010005726.1_156739	CACTIH010005726.1	156739	156750	1	A	Mononucleotide	11	11.319516409326425	0.31951640932642533	Expansion	193	0.910377358490566	6	False	True	False	151898	164388	OE9A120331	.	protein_coding	+	overlapping_gene	0	intron
CACTIH010005726.1_158819	CACTIH010005726.1	158819	158829	1	T	Mononucleotide	10	10.45632798395722	0.45632798395721963	Expansion	187	0.8820754716981132	7	False	True	False	151898	164388	OE9A120331	.	protein_coding	+	overlapping_gene	0	intron
CACTIH010005726.1_164466	CACTIH010005726.1	164466	164478	4	TTTA	Motif length 2-6 bp	3	3.565972223958333	0.5659722239583331	Expansion	192	0.9056603773584906	3	False	True	False	151898	164388	OE9A120331	.	protein_coding	+	intergenic	79	promoter
CACTIH010005726.1_165035	CACTIH010005726.1	165035	165051	1	T	Mononucleotide	16	15.755882352941176	-0.24411764705882355	Contraction	170	0.8018867924528302	9	False	True	False	151898	164388	OE9A120331	.	protein_coding	+	intergenic	648	promoter
CACTIH010005726.1_177282	CACTIH010005726.1	177282	177297	3	TGA	Motif length 2-6 bp	5	5.00531914893617	0.005319148936170137	Expansion	188	0.8867924528301887	2	False	False	False	166001	173104	OE9A029558	.	protein_coding	+	intergenic	4179	intergenic
CACTIH010003904.1_26491	CACTIH010003904.1	26491	26503	1	T	Mononucleotide	12	14.893410854651163	2.8934108546511634	Expansion	172	0.8113207547169812	11	False	True	False	26929	30253	OE9A107340	.	protein_coding	+	intergenic	427	promoter
CACTIH010003904.1_35292	CACTIH010003904.1	35292	35304	4	TAAA	Motif length 2-6 bp	3	2.991329479768786	-0.008670520231214063	Contraction	173	0.8160377358490566	2	False	False	False	33041	33329	OE9A086300	.	protein_coding	-	intergenic	1964	promoter
CACTIH010003904.1_35595	CACTIH010003904.1	35595	35611	2	TG	Motif length 2-6 bp	8	7.356725146198831	-0.6432748538011692	Contraction	171	0.8066037735849056	7	False	True	False	33041	33329	OE9A086300	.	protein_coding	-	intergenic	2267	intergenic
CACTIH010003904.1_37406	CACTIH010003904.1	37406	37416	1	T	Mononucleotide	10	9.457017542105264	-0.5429824578947358	Contraction	190	0.8962264150943396	8	False	True	False	38347	42550	OE9A036279	.	protein_coding	+	intergenic	932	promoter
CACTIH010003904.1_56134	CACTIH010003904.1	56134	56145	1	T	Mononucleotide	11	10.200877194736842	-0.799122805263158	Contraction	190	0.8962264150943396	6	False	True	False	54000	58565	OE9A096575	.	protein_coding	+	overlapping_gene	0	five_prime_UTR
CACTIH010003904.1_60581	CACTIH010003904.1	60581	60594	1	A	Mononucleotide	13	12.098901098901099	-0.9010989010989015	Contraction	182	0.8584905660377359	12	False	True	False	58777	71711	OE9A008472	.	protein_coding	-	overlapping_gene	0	intron
CACTIH010003904.1_67427	CACTIH010003904.1	67427	67437	1	T	Mononucleotide	10	10.08994708994709	0.08994708994709022	Expansion	189	0.8915094339622641	4	False	True	False	58777	71711	OE9A008472	.	protein_coding	-	overlapping_gene	0	intron
CACTIH010003904.1_86369	CACTIH010003904.1	86369	86380	1	A	Mononucleotide	11	11.692934782608695	0.6929347826086953	Expansion	184	0.8679245283018868	13	False	True	False	86805	93122	OE9A020705	.	protein_coding	+	intergenic	426	promoter
CACTIH010003904.1_97259	CACTIH010003904.1	97259	97280	3	ATT	Motif length 2-6 bp	7	5.356770833333333	-1.643229166666667	Contraction	192	0.9056603773584906	6	False	True	False	96890	104071	OE9A035416	.	protein_coding	+	overlapping_gene	0	intron
CACTIH010003904.1_98402	CACTIH010003904.1	98402	98414	3	GTG	Motif length 2-6 bp	4	2.265	-1.7349999999999999	Contraction	200	0.9433962264150944	4	False	True	False	96890	104071	OE9A035416	.	protein_coding	+	overlapping_gene	0	intron
CACTIH010003904.1_100128	CACTIH010003904.1	100128	100140	4	TTCT	Motif length 2-6 bp	3	2.231382978723404	-0.7686170212765959	Contraction	188	0.8867924528301887	3	False	True	False	96890	104071	OE9A035416	.	protein_coding	+	overlapping_gene	0	three_prime_UTR
CACTIH010003904.1_100232	CACTIH010003904.1	100232	100247	5	GTTTT	Motif length 2-6 bp	3	2.005586592178771	-0.994413407821229	Contraction	179	0.8443396226415094	2	False	False	False	96890	104071	OE9A035416	.	protein_coding	+	overlapping_gene	0	three_prime_UTR
CACTIH010003904.1_101034	CACTIH010003904.1	101034	101046	3	TTC	Motif length 2-6 bp	4	3.278947368421053	-0.7210526315789472	Contraction	190	0.8962264150943396	3	False	True	False	96890	104071	OE9A035416	.	protein_coding	+	overlapping_gene	0	intron
CACTIH010003904.1_102632	CACTIH010003904.1	102632	102646	2	CT	Motif length 2-6 bp	7	6.277777777777778	-0.7222222222222223	Contraction	198	0.9339622641509434	5	False	True	False	96890	104071	OE9A035416	.	protein_coding	+	overlapping_gene	0	intron
CACTIH010003904.1_130846	CACTIH010003904.1	130846	130864	3	CAT	Motif length 2-6 bp	6	5.992268041237113	-0.0077319587628865705	Contraction	194	0.9150943396226415	4	False	False	False	148011	149249	OE9A038877	.	protein_coding	+	intergenic	17148	intergenic
CACTIH010003904.1_138696	CACTIH010003904.1	138696	138706	1	A	Mononucleotide	10	10.460732984293193	0.46073298429319287	Expansion	191	0.9009433962264151	3	False	True	False	148011	149249	OE9A038877	.	protein_coding	+	intergenic	9306	intergenic
CACTIH010003904.1_139917	CACTIH010003904.1	139917	139927	1	T	Mononucleotide	10	11.36648250276243	1.3664825027624303	Expansion	181	0.8537735849056604	10	False	True	False	148011	149249	OE9A038877	.	protein_coding	+	intergenic	8085	intergenic
CACTIH010003904.1_145370	CACTIH010003904.1	145370	145381	1	T	Mononucleotide	11	10.111418044198896	-0.8885819558011043	Contraction	181	0.8537735849056604	8	False	True	False	148011	149249	OE9A038877	.	protein_coding	+	intergenic	2631	intergenic
CACTIH010003904.1_145815	CACTIH010003904.1	145815	145825	1	T	Mononucleotide	10	10.015151515151516	0.015151515151515582	Expansion	198	0.9339622641509434	2	False	False	False	148011	149249	OE9A038877	.	protein_coding	+	intergenic	2187	intergenic
CACTIH010003904.1_146944	CACTIH010003904.1	146944	146955	1	T	Mononucleotide	11	10.309139784946236	-0.6908602150537639	Contraction	186	0.8773584905660378	9	False	True	False	148011	149249	OE9A038877	.	protein_coding	+	intergenic	1057	promoter
CACTIH010003904.1_156398	CACTIH010003904.1	156398	156410	2	CT	Motif length 2-6 bp	6	6.063131313131313	0.06313131313131315	Expansion	198	0.9339622641509434	2	False	False	False	156293	161610	OE9A002468	.	protein_coding	+	overlapping_gene	0	five_prime_UTR
CACTIH010003904.1_157093	CACTIH010003904.1	157093	157103	1	T	Mononucleotide	10	10.088541666666666	0.08854166666666607	Expansion	192	0.9056603773584906	4	False	False	False	156293	161610	OE9A002468	.	protein_coding	+	overlapping_gene	0	intron
CACTIH010003904.1_157338	CACTIH010003904.1	157338	157348	1	T	Mononucleotide	10	9.75828970157068	-0.2417102984293198	Contraction	191	0.9009433962264151	6	False	True	False	156293	161610	OE9A002468	.	protein_coding	+	overlapping_gene	0	intron
CACTIH010003904.1_186570	CACTIH010003904.1	186570	186583	1	T	Mononucleotide	13	12.766859352601156	-0.23314064739884444	Contraction	173	0.8160377358490566	12	False	True	False	193722	200527	OE9A049574	.	protein_coding	+	intergenic	7140	intergenic
CACTIH010003904.1_192212	CACTIH010003904.1	192212	192223	1	T	Mononucleotide	11	10.763113365482234	-0.23688663451776648	Contraction	197	0.9292452830188679	4	False	True	False	193722	200527	OE9A049574	.	protein_coding	+	intergenic	1500	promoter
CACTIH010003904.1_192501	CACTIH010003904.1	192501	192511	1	T	Mononucleotide	10	9.951241132978724	-0.04875886702127552	Contraction	188	0.8867924528301887	6	False	False	False	193722	200527	OE9A049574	.	protein_coding	+	intergenic	1212	promoter
CACTIH010003904.1_193522	CACTIH010003904.1	193522	193532	1	A	Mononucleotide	10	9.119170984455959	-0.880829015544041	Contraction	193	0.910377358490566	3	False	True	False	193722	200527	OE9A049574	.	protein_coding	+	intergenic	191	promoter
CACTIH010003904.1_199283	CACTIH010003904.1	199283	199293	1	T	Mononucleotide	10	10.134078212290502	0.1340782122905022	Expansion	179	0.8443396226415094	6	False	True	False	193722	200527	OE9A049574	.	protein_coding	+	overlapping_gene	0	intron
CACTIH010003904.1_202034	CACTIH010003904.1	202034	202054	2	AG	Motif length 2-6 bp	10	9.328779601092895	-0.6712203989071046	Contraction	183	0.8632075471698113	5	False	True	False	200717	210672	OE9A011344	.	protein_coding	-	overlapping_gene	0	intron
CACTIH010003904.1_208568	CACTIH010003904.1	208568	208580	3	AAC	Motif length 2-6 bp	4	4.046391752577319	0.04639175257731942	Expansion	194	0.9150943396226415	3	False	False	False	200717	210672	OE9A011344	.	protein_coding	-	overlapping_gene	0	intron
CACTIH010003904.1_214600	CACTIH010003904.1	214600	214610	1	T	Mononucleotide	10	10.273368608465608	0.2733686084656082	Expansion	189	0.8915094339622641	6	False	True	False	215176	226806	OE9A042843	.	protein_coding	+	intergenic	567	promoter
CACTIH010003904.1_220407	CACTIH010003904.1	220407	220419	1	T	Mononucleotide	12	12.162162162162161	0.1621621621621614	Expansion	185	0.8726415094339622	5	False	True	False	215176	226806	OE9A042843	.	protein_coding	+	overlapping_gene	0	intron
CACTIH010003904.1_224950	CACTIH010003904.1	224950	224965	1	A	Mononucleotide	15	14.342911873563219	-0.6570881264367809	Contraction	174	0.8207547169811321	6	False	True	False	215176	226806	OE9A042843	.	protein_coding	+	overlapping_gene	0	intron
CACTIH010003904.1_226367	CACTIH010003904.1	226367	226380	1	T	Mononucleotide	13	10.180976434343433	-2.8190235656565665	Contraction	198	0.9339622641509434	7	False	True	False	215176	226806	OE9A042843	.	protein_coding	+	overlapping_gene	0	three_prime_UTR
CACTIH010003904.1_230201	CACTIH010003904.1	230201	230216	3	AGA	Motif length 2-6 bp	5	4.636125654450262	-0.3638743455497382	Contraction	191	0.9009433962264151	3	False	True	False	230661	232900	OE9A100135	.	protein_coding	+	intergenic	446	promoter
CACTIH010003904.1_235528	CACTIH010003904.1	235528	235544	2	TA	Motif length 2-6 bp	8	5.263297872340425	-2.7367021276595747	Contraction	188	0.8867924528301887	10	False	True	False	230661	232900	OE9A100135	.	protein_coding	+	intergenic	2629	intergenic
CACTIH010002105.1_5208	CACTIH010002105.1	5208	5224	1	T	Mononucleotide	16	12.780346820809248	-3.219653179190752	Contraction	173	0.8160377358490566	10	False	True	False	6939	9558	OE9A098205	.	protein_coding	-	intergenic	1716	intergenic
CACTIH010002105.1_10459	CACTIH010002105.1	10459	10469	1	A	Mononucleotide	10	9.109375	-0.890625	Contraction	192	0.9056603773584906	7	False	True	False	6939	9558	OE9A098205	.	protein_coding	-	intergenic	902	promoter
CACTIH010002105.1_12460	CACTIH010002105.1	12460	12476	4	AATT	Motif length 2-6 bp	4	3.946969696969697	-0.053030303030303205	Contraction	198	0.9339622641509434	3	False	False	False	6939	9558	OE9A098205	.	protein_coding	-	intergenic	2903	intergenic
CACTIH010002105.1_23138	CACTIH010002105.1	23138	23150	3	CTT	Motif length 2-6 bp	4	4.032646046391752	0.03264604639175239	Expansion	194	0.9150943396226415	4	False	False	False	6939	9558	OE9A098205	.	protein_coding	-	intergenic	13581	intergenic
CACTIH010002105.1_59100	CACTIH010002105.1	59100	59112	4	TAGA	Motif length 2-6 bp	3	2.99438202247191	-0.005617977528090012	Contraction	178	0.839622641509434	1	False	False	False	52108	56100	OE9A017112	.	protein_coding	-	intergenic	3001	intergenic
CACTIH010002105.1_61849	CACTIH010002105.1	61849	61864	5	AAGAA	Motif length 2-6 bp	3	3.01	0.009999999999999787	Expansion	200	0.9433962264150944	2	False	False	False	62290	67212	OE9A007254	.	protein_coding	+	intergenic	427	promoter
CACTIH010002105.1_79168	CACTIH010002105.1	79168	79178	1	T	Mononucleotide	10	10.738505747126437	0.7385057471264371	Expansion	174	0.8207547169811321	6	False	True	False	80434	84777	OE9A112006	.	protein_coding	+	intergenic	1257	promoter
CACTIH010002105.1_81289	CACTIH010002105.1	81289	81304	1	T	Mononucleotide	15	15.443589743589744	0.4435897435897438	Expansion	195	0.9198113207547169	9	False	True	False	80434	84777	OE9A112006	.	protein_coding	+	overlapping_gene	0	intron
CACTIH010002105.1_84540	CACTIH010002105.1	84540	84564	6	TTATGA	Motif length 2-6 bp	4	3.6052631578947367	-0.3947368421052633	Contraction	190	0.8962264150943396	3	False	True	False	80434	84777	OE9A112006	.	protein_coding	+	overlapping_gene	0	three_prime_UTR
CACTIH010002105.1_85029	CACTIH010002105.1	85029	85045	4	CACT	Motif length 2-6 bp	4	2.2394736842105263	-1.7605263157894737	Contraction	190	0.8962264150943396	5	False	True	False	80434	84777	OE9A112006	.	protein_coding	+	intergenic	253	intergenic
CACTIH010002105.1_107171	CACTIH010002105.1	107171	107182	1	T	Mononucleotide	11	7.802245248704663	-3.197754751295337	Contraction	193	0.910377358490566	6	False	True	False	113281	114769	OE9A066160	.	protein_coding	+	intergenic	6100	intergenic
CACTIH010002105.1_146690	CACTIH010002105.1	146690	146700	1	T	Mononucleotide	10	10.501862195530727	0.5018621955307268	Expansion	179	0.8443396226415094	8	False	True	False	142493	145088	OE9A079015	.	protein_coding	-	intergenic	1603	promoter
CACTIH010002105.1_152100	CACTIH010002105.1	152100	152110	1	T	Mononucleotide	10	9.596611714285714	-0.40338828571428564	Contraction	182	0.8584905660377359	8	False	True	False	142493	145088	OE9A079015	.	protein_coding	-	intergenic	7013	intergenic
CACTIH010002105.1_157174	CACTIH010002105.1	157174	157184	1	A	Mononucleotide	10	9.002264499999999	-0.997735500000001	Contraction	184	0.8679245283018868	10	False	True	False	142493	145088	OE9A079015	.	protein_coding	-	intergenic	12087	intergenic
CACTIH010002105.1_202096	CACTIH010002105.1	202096	202106	1	A	Mononucleotide	10	9.447058823529412	-0.552941176470588	Contraction	170	0.8018867924528302	4	False	True	False	205142	208066	OE9A100571	.	protein_coding	-	intergenic	3037	intergenic
CACTIH010002105.1_210893	CACTIH010002105.1	210893	210905	4	AAAT	Motif length 2-6 bp	3	3.2844827586206895	0.2844827586206895	Expansion	174	0.8207547169811321	5	False	True	False	205142	208066	OE9A100571	.	protein_coding	-	intergenic	2828	intergenic
CACTIH010002105.1_213666	CACTIH010002105.1	213666	213676	1	T	Mononucleotide	10	9.823033707865168	-0.17696629213483206	Contraction	178	0.839622641509434	6	False	True	False	205142	208066	OE9A100571	.	protein_coding	-	intergenic	5601	intergenic
CACTIH010002105.1_248752	CACTIH010002105.1	248752	248762	1	T	Mononucleotide	10	10.045714285714286	0.04571428571428626	Expansion	175	0.8254716981132075	3	False	True	False	244179	244394	OE9A010462	.	protein_coding	+	intergenic	4359	intergenic
CACTIH010003905.1_48332	CACTIH010003905.1	48332	48347	3	AAT	Motif length 2-6 bp	5	4.931578947368421	-0.06842105263157894	Contraction	190	0.8962264150943396	3	False	True	False	84438	89619	OE9A104101	.	protein_coding	+	intergenic	36092	intergenic
CACTIH010003905.1_49935	CACTIH010003905.1	49935	49945	1	T	Mononucleotide	10	8.052197802197803	-1.947802197802197	Contraction	182	0.8584905660377359	9	False	True	False	84438	89619	OE9A104101	.	protein_coding	+	intergenic	34494	intergenic
CACTIH010003905.1_52166	CACTIH010003905.1	52166	52181	5	TAAAA	Motif length 2-6 bp	3	3.0816326530612246	0.08163265306122458	Expansion	196	0.9245283018867925	3	False	False	False	84438	89619	OE9A104101	.	protein_coding	+	intergenic	32258	intergenic
CACTIH010003905.1_52237	CACTIH010003905.1	52237	52251	2	TC	Motif length 2-6 bp	7	6.526178010471204	-0.47382198952879584	Contraction	191	0.9009433962264151	6	False	True	False	84438	89619	OE9A104101	.	protein_coding	+	intergenic	32188	intergenic
CACTIH010003905.1_52750	CACTIH010003905.1	52750	52762	3	AAG	Motif length 2-6 bp	4	3.969543147208122	-0.030456852791878042	Contraction	197	0.9292452830188679	3	False	False	False	84438	89619	OE9A104101	.	protein_coding	+	intergenic	31677	intergenic
CACTIH010003905.1_57440	CACTIH010003905.1	57440	57450	1	T	Mononucleotide	10	9.809336821989529	-0.19066317801047106	Contraction	191	0.9009433962264151	11	False	True	False	84438	89619	OE9A104101	.	protein_coding	+	intergenic	26989	intergenic
CACTIH010003905.1_59849	CACTIH010003905.1	59849	59859	1	A	Mononucleotide	10	10.363001748691099	0.363001748691099	Expansion	191	0.9009433962264151	6	False	True	False	84438	89619	OE9A104101	.	protein_coding	+	intergenic	24580	intergenic
CACTIH010003905.1_65152	CACTIH010003905.1	65152	65167	5	AATAA	Motif length 2-6 bp	3	2.99746192893401	-0.002538071065989911	Contraction	197	0.9292452830188679	2	False	False	False	84438	89619	OE9A104101	.	protein_coding	+	intergenic	19272	intergenic
CACTIH010003905.1_67464	CACTIH010003905.1	67464	67476	4	ATCA	Motif length 2-6 bp	3	3.1742424242424243	0.1742424242424243	Expansion	198	0.9339622641509434	4	False	False	False	84438	89619	OE9A104101	.	protein_coding	+	intergenic	16963	intergenic
CACTIH010003905.1_71775	CACTIH010003905.1	71775	71785	1	A	Mononucleotide	10	10.207253886010363	0.20725388601036343	Expansion	193	0.910377358490566	9	False	True	False	84438	89619	OE9A104101	.	protein_coding	+	intergenic	12654	intergenic
CACTIH010003905.1_72176	CACTIH010003905.1	72176	72187	1	T	Mononucleotide	11	10.777163900552486	-0.22283609944751426	Contraction	181	0.8537735849056604	10	False	True	False	84438	89619	OE9A104101	.	protein_coding	+	intergenic	12252	intergenic
CACTIH010003905.1_89861	CACTIH010003905.1	89861	89871	1	A	Mononucleotide	10	10.277173918478262	0.2771739184782618	Expansion	184	0.8679245283018868	8	False	True	False	84438	89619	OE9A104101	.	protein_coding	+	intergenic	243	intergenic
CACTIH010003905.1_93024	CACTIH010003905.1	93024	93037	1	A	Mononucleotide	13	11.482857148571428	-1.5171428514285719	Contraction	175	0.8254716981132075	10	False	True	False	84438	89619	OE9A104101	.	protein_coding	+	intergenic	3406	intergenic
CACTIH010003905.1_94596	CACTIH010003905.1	94596	94608	1	A	Mononucleotide	12	13.01259690116279	1.0125969011627909	Expansion	172	0.8113207547169812	8	False	True	False	99154	105733	OE9A040442	.	protein_coding	+	intergenic	4547	intergenic
CACTIH010003905.1_101130	CACTIH010003905.1	101130	101145	3	TAT	Motif length 2-6 bp	5	5.082872928176796	0.08287292817679592	Expansion	181	0.8537735849056604	3	False	True	False	99154	105733	OE9A040442	.	protein_coding	+	overlapping_gene	0	intron
CACTIH010003905.1_102604	CACTIH010003905.1	102604	102622	6	ATAGTC	Motif length 2-6 bp	3	3.2090239392265194	0.2090239392265194	Expansion	181	0.8537735849056604	4	False	True	False	99154	105733	OE9A040442	.	protein_coding	+	overlapping_gene	0	intron
CACTIH010007547.1_42020	CACTIH010007547.1	42020	42031	1	T	Mononucleotide	11	10.53672019767442	-0.4632798023255802	Contraction	172	0.8113207547169812	22	False	True	False	25545	28358	OE9A008310	.	protein_coding	+	intergenic	13663	intergenic
CACTIH010007547.1_56844	CACTIH010007547.1	56844	56854	1	T	Mononucleotide	10	12.700200263736264	2.7002002637362637	Expansion	182	0.8584905660377359	49	False	True	False	77080	79931	OE9A080108	.	protein_coding	-	intergenic	20227	intergenic
CACTIH010007547.1_93930	CACTIH010007547.1	93930	93940	1	A	Mononucleotide	10	10.80711725698324	0.8071172569832399	Expansion	179	0.8443396226415094	39	False	True	False	77080	79931	OE9A080108	.	protein_coding	-	intergenic	14000	intergenic
CACTIH010007547.1_105279	CACTIH010007547.1	105279	105291	1	T	Mononucleotide	12	11.40414791847826	-0.5958520815217394	Contraction	184	0.8679245283018868	33	False	True	False	118890	119255	OE9A116563	.	protein_coding	+	intergenic	13600	intergenic
CACTIH010007547.1_110586	CACTIH010007547.1	110586	110597	1	T	Mononucleotide	11	10.311641372972973	-0.6883586270270268	Contraction	185	0.8726415094339622	25	False	True	False	118890	119255	OE9A116563	.	protein_coding	+	intergenic	8294	intergenic
CACTIH010007547.1_115810	CACTIH010007547.1	115810	115824	2	TA	Motif length 2-6 bp	7	6.523860905882353	-0.4761390941176469	Contraction	170	0.8018867924528302	35	False	True	False	118890	119255	OE9A116563	.	protein_coding	+	intergenic	3067	intergenic
CACTIH010007547.1_118558	CACTIH010007547.1	118558	118574	4	TATT	Motif length 2-6 bp	4	4.035982277486911	0.03598227748691141	Expansion	191	0.9009433962264151	13	False	False	False	118890	119255	OE9A116563	.	protein_coding	+	intergenic	317	promoter
CACTIH010007547.1_119629	CACTIH010007547.1	119629	119644	3	CAC	Motif length 2-6 bp	5	5.066156464285714	0.0661564642857142	Expansion	196	0.9245283018867925	5	False	False	False	118890	119255	OE9A116563	.	protein_coding	+	intergenic	375	intergenic
CACTIH010007547.1_128166	CACTIH010007547.1	128166	128181	5	CATTC	Motif length 2-6 bp	3	2.865594241025642	-0.13440575897435814	Contraction	195	0.9198113207547169	16	False	False	False	128513	131390	OE9A065737	.	protein_coding	-	intergenic	333	intergenic
CACTIH010007547.1_134212	CACTIH010007547.1	134212	134224	1	T	Mononucleotide	12	13.416849807692309	1.4168498076923086	Expansion	182	0.8584905660377359	31	False	True	False	128513	131390	OE9A065737	.	protein_coding	-	intergenic	2823	intergenic
CACTIH010007547.1_156408	CACTIH010007547.1	156408	156420	4	AATT	Motif length 2-6 bp	3	3.0039007074468085	0.0039007074468084824	Expansion	188	0.8867924528301887	3	False	False	False	128513	131390	OE9A065737	.	protein_coding	-	intergenic	25019	intergenic
CACTIH010007547.1_226498	CACTIH010007547.1	226498	226509	1	T	Mononucleotide	11	10.938953488372093	-0.06104651162790731	Contraction	172	0.8113207547169812	3	False	True	False	224172	226710	OE9A116186	.	protein_coding	+	overlapping_gene	0	intron
CACTIH010000305.1_77924	CACTIH010000305.1	77924	77936	4	AAAC	Motif length 2-6 bp	3	2.983695652173913	-0.016304347826086918	Contraction	184	0.8679245283018868	2	False	False	False	194263	194596	OE9A017955	.	protein_coding	+	intergenic	116328	intergenic
CACTIH010000305.1_92546	CACTIH010000305.1	92546	92558	4	AAAC	Motif length 2-6 bp	3	3.0012953367875648	0.0012953367875647714	Expansion	193	0.910377358490566	2	False	False	False	194263	194596	OE9A017955	.	protein_coding	+	intergenic	101706	intergenic
CACTIH010000305.1_212083	CACTIH010000305.1	212083	212095	4	CCAA	Motif length 2-6 bp	3	3.0077900903954804	0.007790090395480398	Expansion	177	0.8349056603773585	3	False	False	False	212370	212585	OE9A076504	.	protein_coding	+	intergenic	276	promoter
CACTIH010000305.1_234080	CACTIH010000305.1	234080	234092	3	AAG	Motif length 2-6 bp	4	3.998435463276836	-0.0015645367231638119	Contraction	177	0.8349056603773585	3	False	False	False	212370	212585	OE9A076504	.	protein_coding	+	intergenic	21496	intergenic
CACTIH010003909.1_49853	CACTIH010003909.1	49853	49863	1	T	Mononucleotide	10	8.967413918128655	-1.0325860818713455	Contraction	171	0.8066037735849056	17	False	True	False	72084	85601	OE9A090138	.	protein_coding	+	intergenic	22222	intergenic
CACTIH010003909.1_51773	CACTIH010003909.1	51773	51785	3	AAT	Motif length 2-6 bp	4	4.086877514705883	0.08687751470588267	Expansion	204	0.9622641509433962	9	False	False	False	72084	85601	OE9A090138	.	protein_coding	+	intergenic	20300	intergenic
CACTIH010003909.1_53829	CACTIH010003909.1	53829	53839	1	T	Mononucleotide	10	8.69258028488372	-1.3074197151162803	Contraction	172	0.8113207547169812	16	False	True	False	72084	85601	OE9A090138	.	protein_coding	+	intergenic	18246	intergenic
CACTIH010003909.1_67771	CACTIH010003909.1	67771	67781	1	T	Mononucleotide	10	10.098440543859649	0.09844054385964895	Expansion	171	0.8066037735849056	6	False	True	False	72084	85601	OE9A090138	.	protein_coding	+	intergenic	4304	intergenic
CACTIH010003909.1_79700	CACTIH010003909.1	79700	79720	4	TATT	Motif length 2-6 bp	5	3.4759358288770055	-1.5240641711229945	Contraction	187	0.8820754716981132	5	False	True	False	72084	85601	OE9A090138	.	protein_coding	+	overlapping_gene	0	intron
CACTIH010003909.1_85699	CACTIH010003909.1	85699	85710	1	A	Mononucleotide	11	9.991273994764398	-1.0087260052356015	Contraction	191	0.9009433962264151	8	False	True	False	72084	85601	OE9A090138	.	protein_coding	+	intergenic	99	intergenic
CACTIH010003909.1_93611	CACTIH010003909.1	93611	93623	4	TGTA	Motif length 2-6 bp	3	3.18848167539267	0.18848167539267013	Expansion	191	0.9009433962264151	3	False	False	False	86936	88071	OE9A040910	.	protein_coding	-	intergenic	5541	intergenic
CACTIH010003909.1_93711	CACTIH010003909.1	93711	93723	1	T	Mononucleotide	12	11.598765433862434	-0.4012345661375658	Contraction	189	0.8915094339622641	7	False	True	False	86936	88071	OE9A040910	.	protein_coding	-	intergenic	5641	intergenic
CACTIH010003909.1_96390	CACTIH010003909.1	96390	96400	1	T	Mononucleotide	10	10.461340206185566	0.46134020618556626	Expansion	194	0.9150943396226415	6	False	True	False	99458	101055	OE9A081504	.	protein_coding	+	intergenic	3059	intergenic
CACTIH010003909.1_98674	CACTIH010003909.1	98674	98686	4	AAAT	Motif length 2-6 bp	3	3.007537688442211	0.007537688442210921	Expansion	199	0.9386792452830188	2	False	False	False	99458	101055	OE9A081504	.	protein_coding	+	intergenic	773	promoter
CACTIH010003909.1_115063	CACTIH010003909.1	115063	115073	1	A	Mononucleotide	10	9.049479166666666	-0.9505208333333339	Contraction	192	0.9056603773584906	5	False	False	False	115392	123235	OE9A054101	.	protein_coding	+	intergenic	320	promoter
CACTIH010003909.1_133142	CACTIH010003909.1	133142	133154	4	TTAA	Motif length 2-6 bp	3	2.9975124378109452	-0.0024875621890547706	Contraction	201	0.9481132075471698	1	False	False	False	133353	134239	OE9A076317	.	protein_coding	+	intergenic	200	promoter
CACTIH010003909.1_133594	CACTIH010003909.1	133594	133606	3	ACC	Motif length 2-6 bp	4	3.9505208333333335	-0.04947916666666652	Contraction	192	0.9056603773584906	3	False	False	False	133353	134239	OE9A076317	.	protein_coding	+	overlapping_gene	0	CDS
CACTIH010003909.1_136410	CACTIH010003909.1	136410	136428	3	AAT	Motif length 2-6 bp	6	6.020725388601036	0.020725388601036343	Expansion	193	0.910377358490566	3	False	False	False	133353	134239	OE9A076317	.	protein_coding	+	intergenic	2172	intergenic
CACTIH010003909.1_143808	CACTIH010003909.1	143808	143818	1	T	Mononucleotide	10	10.305232558139535	0.30523255813953476	Expansion	172	0.8113207547169812	5	False	True	False	150558	157928	OE9A035771	.	protein_coding	+	intergenic	6741	intergenic
CACTIH010003909.1_146712	CACTIH010003909.1	146712	146727	5	AAAAT	Motif length 2-6 bp	3	2.9901477832512313	-0.009852216748768683	Contraction	203	0.9575471698113207	2	False	False	False	150558	157928	OE9A035771	.	protein_coding	+	intergenic	3832	intergenic
CACTIH010003909.1_146789	CACTIH010003909.1	146789	146800	1	T	Mononucleotide	11	10.435828877005347	-0.5641711229946527	Contraction	187	0.8820754716981132	6	False	True	False	150558	157928	OE9A035771	.	protein_coding	+	intergenic	3759	intergenic
CACTIH010003909.1_149721	CACTIH010003909.1	149721	149735	1	T	Mononucleotide	14	14.10372340425532	0.10372340425531945	Expansion	188	0.8867924528301887	11	False	True	False	150558	157928	OE9A035771	.	protein_coding	+	intergenic	824	promoter
CACTIH010003909.1_151936	CACTIH010003909.1	151936	151946	1	T	Mononucleotide	10	9.48477157360406	-0.5152284263959395	Contraction	197	0.9292452830188679	4	False	True	False	150558	157928	OE9A035771	.	protein_coding	+	overlapping_gene	0	intron
CACTIH010003909.1_153246	CACTIH010003909.1	153246	153256	1	T	Mononucleotide	10	9.309045226130653	-0.6909547738693469	Contraction	199	0.9386792452830188	4	False	True	False	150558	157928	OE9A035771	.	protein_coding	+	overlapping_gene	0	intron
CACTIH010003909.1_153795	CACTIH010003909.1	153795	153805	1	T	Mononucleotide	10	10.07267441860465	0.07267441860465063	Expansion	172	0.8113207547169812	3	False	True	False	150558	157928	OE9A035771	.	protein_coding	+	overlapping_gene	0	intron
CACTIH010003909.1_161217	CACTIH010003909.1	161217	161227	1	A	Mononucleotide	10	10.288949277173913	0.28894927717391283	Expansion	184	0.8679245283018868	12	False	True	False	157675	163211	OE9A035483	.	protein_coding	-	overlapping_gene	0	intron
CACTIH010003909.1_171322	CACTIH010003909.1	171322	171332	1	T	Mononucleotide	10	9.926470588235293	-0.07352941176470651	Contraction	204	0.9622641509433962	3	False	False	False	176261	180313	OE9A112733	.	protein_coding	-	intergenic	4930	intergenic
CACTIH010003909.1_182443	CACTIH010003909.1	182443	182453	1	A	Mononucleotide	10	10.039800995024876	0.03980099502487633	Expansion	201	0.9481132075471698	3	False	False	False	180322	184507	OE9A056151	.	protein_coding	-	overlapping_gene	0	intron
CACTIH010003909.1_185237	CACTIH010003909.1	185237	185248	1	T	Mononucleotide	11	10.914414416216216	-0.085585583783784	Contraction	185	0.8726415094339622	7	False	True	False	180322	184507	OE9A056151	.	protein_coding	-	intergenic	731	promoter
CACTIH010003909.1_199413	CACTIH010003909.1	199413	199424	1	A	Mononucleotide	11	9.72969543147208	-1.2703045685279193	Contraction	197	0.9292452830188679	8	False	True	False	195964	200765	OE9A040559	.	protein_coding	-	overlapping_gene	0	intron
CACTIH010003909.1_201972	CACTIH010003909.1	201972	201982	1	T	Mononucleotide	10	9.625641025641025	-0.3743589743589748	Contraction	195	0.9198113207547169	10	False	True	False	195964	200765	OE9A040559	.	protein_coding	-	intergenic	1208	promoter
CACTIH010003909.1_224028	CACTIH010003909.1	224028	224038	1	T	Mononucleotide	10	11.073260071428571	1.073260071428571	Expansion	182	0.8584905660377359	8	False	True	False	224865	227167	OE9A000585	.	protein_coding	+	intergenic	828	promoter
CACTIH010003909.1_224425	CACTIH010003909.1	224425	224440	5	GAATT	Motif length 2-6 bp	3	2.7301587301587302	-0.26984126984126977	Contraction	189	0.8915094339622641	5	False	True	False	224865	227167	OE9A000585	.	protein_coding	+	intergenic	426	promoter
CACTIH010003909.1_225152	CACTIH010003909.1	225152	225162	1	C	Mononucleotide	10	7.1	-2.9000000000000004	Contraction	195	0.9198113207547169	6	False	True	False	224865	227167	OE9A000585	.	protein_coding	+	overlapping_gene	0	intron
CACTIH010003909.1_227634	CACTIH010003909.1	227634	227644	1	A	Mononucleotide	10	9.89695340860215	-0.10304659139785066	Contraction	186	0.8773584905660378	6	False	True	False	224865	227167	OE9A000585	.	protein_coding	+	intergenic	468	intergenic
CACTIH010003909.1_244241	CACTIH010003909.1	244241	244256	5	TATTA	Motif length 2-6 bp	3	3.002688172043011	0.0026881720430109723	Expansion	186	0.8773584905660378	2	False	False	False	224865	227167	OE9A000585	.	protein_coding	+	intergenic	17075	intergenic
CACTIH010007551.1_38757	CACTIH010007551.1	38757	38772	5	ATTTT	Motif length 2-6 bp	3	2.9909420326086957	-0.009057967391304267	Contraction	184	0.8679245283018868	3	False	False	False	23361	23772	OE9A099309	.	protein_coding	+	intergenic	14986	intergenic
CACTIH010007551.1_63438	CACTIH010007551.1	63438	63448	1	T	Mononucleotide	10	10.115984403508772	0.11598440350877226	Expansion	171	0.8066037735849056	4	False	False	False	82667	83243	OE9A074074	.	protein_coding	-	intergenic	19220	intergenic
CACTIH010007551.1_68490	CACTIH010007551.1	68490	68508	6	TTTGAC	Motif length 2-6 bp	3	2.663659804123711	-0.3363401958762888	Contraction	194	0.9150943396226415	5	False	True	False	82667	83243	OE9A074074	.	protein_coding	-	intergenic	14160	intergenic
CACTIH010007551.1_84799	CACTIH010007551.1	84799	84814	3	TTA	Motif length 2-6 bp	5	5.020599252808989	0.020599252808988666	Expansion	178	0.839622641509434	2	False	False	False	82667	83243	OE9A074074	.	protein_coding	-	intergenic	1557	promoter
CACTIH010007551.1_90769	CACTIH010007551.1	90769	90784	5	TTTCT	Motif length 2-6 bp	3	3.042603	0.04260300000000017	Expansion	178	0.839622641509434	9	False	True	False	82667	83243	OE9A074074	.	protein_coding	-	intergenic	7527	intergenic
CACTIH010007551.1_91155	CACTIH010007551.1	91155	91166	1	T	Mononucleotide	11	11.765107210526317	0.7651072105263168	Expansion	171	0.8066037735849056	13	False	True	False	82667	83243	OE9A074074	.	protein_coding	-	intergenic	7913	intergenic
CACTIH010007551.1_169832	CACTIH010007551.1	169832	169842	1	T	Mononucleotide	10	9.217514124293785	-0.7824858757062145	Contraction	177	0.8349056603773585	5	False	True	False	174694	175748	OE9A114864	.	protein_coding	+	intergenic	4853	intergenic
CACTIH010007551.1_178897	CACTIH010007551.1	178897	178915	6	GAGGTG	Motif length 2-6 bp	3	2.7837837837837838	-0.21621621621621623	Contraction	185	0.8726415094339622	5	False	True	False	174694	175748	OE9A114864	.	protein_coding	+	intergenic	3150	intergenic
CACTIH010007551.1_185746	CACTIH010007551.1	185746	185758	3	CAG	Motif length 2-6 bp	4	3.924324324324324	-0.07567567567567579	Contraction	185	0.8726415094339622	3	False	False	False	182415	183875	OE9A120548	.	protein_coding	-	intergenic	1872	promoter
CACTIH010007551.1_194570	CACTIH010007551.1	194570	194580	1	T	Mononucleotide	10	9.33691756451613	-0.6630824354838705	Contraction	186	0.8773584905660378	3	False	True	False	190765	191831	OE9A101049	.	protein_coding	+	intergenic	2740	intergenic
CACTIH010007551.1_195591	CACTIH010007551.1	195591	195601	1	T	Mononucleotide	10	10.005862648241205	0.005862648241205193	Expansion	199	0.9386792452830188	3	False	False	False	190765	191831	OE9A101049	.	protein_coding	+	intergenic	3761	intergenic
CACTIH010007551.1_200726	CACTIH010007551.1	200726	200744	6	TGGAGG	Motif length 2-6 bp	3	2.847784202312139	-0.1522157976878611	Contraction	173	0.8160377358490566	6	False	True	False	190765	191831	OE9A101049	.	protein_coding	+	intergenic	8896	intergenic
CACTIH010007551.1_200838	CACTIH010007551.1	200838	200856	6	GGAGGT	Motif length 2-6 bp	3	2.958791208791209	-0.04120879120879106	Contraction	182	0.8584905660377359	5	False	False	False	190765	191831	OE9A101049	.	protein_coding	+	intergenic	9008	intergenic
CACTIH010007551.1_205137	CACTIH010007551.1	205137	205152	5	ATTTA	Motif length 2-6 bp	3	2.977272727272727	-0.02272727272727293	Contraction	187	0.8820754716981132	4	False	False	False	190765	191831	OE9A101049	.	protein_coding	+	intergenic	13307	intergenic
CACTIH010007551.1_213336	CACTIH010007551.1	213336	213354	3	TTA	Motif length 2-6 bp	6	5.900173609375	-0.0998263906250001	Contraction	192	0.9056603773584906	4	False	False	False	218912	219591	OE9A060189	.	protein_coding	+	intergenic	5559	intergenic
CACTIH010007551.1_215220	CACTIH010007551.1	215220	215240	4	TTTA	Motif length 2-6 bp	5	4.959390862944162	-0.040609137055837685	Contraction	197	0.9292452830188679	2	False	False	False	218912	219591	OE9A060189	.	protein_coding	+	intergenic	3673	intergenic
CACTIH010007551.1_220298	CACTIH010007551.1	220298	220310	1	T	Mononucleotide	12	11.45065177094972	-0.5493482290502794	Contraction	179	0.8443396226415094	10	False	True	False	218912	219591	OE9A060189	.	protein_coding	+	intergenic	708	intergenic
CACTIH010007551.1_221496	CACTIH010007551.1	221496	221509	1	T	Mononucleotide	13	12.71078431764706	-0.2892156823529408	Contraction	170	0.8018867924528302	12	False	True	False	218912	219591	OE9A060189	.	protein_coding	+	intergenic	1906	intergenic
CACTIH010007551.1_228679	CACTIH010007551.1	228679	228690	1	T	Mononucleotide	11	11.231167604519774	0.23116760451977392	Expansion	177	0.8349056603773585	12	False	True	False	218912	219591	OE9A060189	.	protein_coding	+	intergenic	9089	intergenic
CACTIH010007551.1_230807	CACTIH010007551.1	230807	230817	1	T	Mononucleotide	10	9.457627118644067	-0.5423728813559325	Contraction	177	0.8349056603773585	7	False	True	False	218912	219591	OE9A060189	.	protein_coding	+	intergenic	11217	intergenic
CACTIH010007551.1_243125	CACTIH010007551.1	243125	243140	1	A	Mononucleotide	15	11.451851855555555	-3.548148144444445	Contraction	180	0.8490566037735849	13	False	True	False	218912	219591	OE9A060189	.	protein_coding	+	intergenic	23535	intergenic
CACTIH010007551.1_244581	CACTIH010007551.1	244581	244591	1	T	Mononucleotide	10	9.948458572254335	-0.05154142774566495	Contraction	173	0.8160377358490566	9	False	True	False	218912	219591	OE9A060189	.	protein_coding	+	intergenic	24991	intergenic
CACTIH010007549.1_2751	CACTIH010007549.1	2751	2762	1	A	Mononucleotide	11	11.634285714285713	0.6342857142857135	Expansion	175	0.8254716981132075	11	False	True	False	6472	12033	OE9A116826	.	protein_coding	+	intergenic	3711	intergenic
CACTIH010007549.1_7216	CACTIH010007549.1	7216	7232	2	TC	Motif length 2-6 bp	8	10.424581005586592	2.4245810055865924	Expansion	179	0.8443396226415094	15	False	True	False	6472	12033	OE9A116826	.	protein_coding	+	overlapping_gene	0	intron
CACTIH010007549.1_15777	CACTIH010007549.1	15777	15787	1	T	Mononucleotide	10	9.941919191919192	-0.058080808080807955	Contraction	198	0.9339622641509434	3	False	True	False	6472	12033	OE9A116826	.	protein_coding	+	intergenic	3745	intergenic
CACTIH010007549.1_17089	CACTIH010007549.1	17089	17102	1	A	Mononucleotide	13	12.989417989417989	-0.010582010582011137	Contraction	189	0.8915094339622641	4	False	True	False	6472	12033	OE9A116826	.	protein_coding	+	intergenic	5057	intergenic
CACTIH010007549.1_19731	CACTIH010007549.1	19731	19743	4	TAAT	Motif length 2-6 bp	3	2.701058201058201	-0.29894179894179906	Contraction	189	0.8915094339622641	3	False	True	False	6472	12033	OE9A116826	.	protein_coding	+	intergenic	7699	intergenic
CACTIH010007549.1_42437	CACTIH010007549.1	42437	42448	1	T	Mononucleotide	11	9.26310861235955	-1.7368913876404495	Contraction	178	0.839622641509434	6	False	True	False	29846	35816	OE9A018593	.	protein_coding	+	intergenic	6622	intergenic
CACTIH010007549.1_43473	CACTIH010007549.1	43473	43483	1	T	Mononucleotide	10	9.324324324324325	-0.6756756756756754	Contraction	185	0.8726415094339622	5	False	True	False	29846	35816	OE9A018593	.	protein_coding	+	intergenic	7658	intergenic
CACTIH010007549.1_49985	CACTIH010007549.1	49985	49995	1	A	Mononucleotide	10	9.991279069767442	-0.008720930232557933	Contraction	172	0.8113207547169812	2	False	False	False	62856	67012	OE9A038133	.	protein_coding	+	intergenic	12862	intergenic
CACTIH010007549.1_60699	CACTIH010007549.1	60699	60711	3	TAA	Motif length 2-6 bp	4	4.100660064356436	0.10066006435643615	Expansion	202	0.9528301886792453	3	False	False	False	62856	67012	OE9A038133	.	protein_coding	+	intergenic	2146	intergenic
CACTIH010007549.1_62762	CACTIH010007549.1	62762	62776	2	TC	Motif length 2-6 bp	7	6.847593582887701	-0.1524064171122994	Contraction	187	0.8820754716981132	3	False	True	False	62856	67012	OE9A038133	.	protein_coding	+	intergenic	81	promoter
CACTIH010007549.1_63630	CACTIH010007549.1	63630	63642	1	T	Mononucleotide	12	12.764492755434782	0.764492755434782	Expansion	184	0.8679245283018868	9	False	True	False	62856	67012	OE9A038133	.	protein_coding	+	overlapping_gene	0	intron
CACTIH010007549.1_69518	CACTIH010007549.1	69518	69528	1	T	Mononucleotide	10	9.197632060109289	-0.8023679398907113	Contraction	183	0.8632075471698113	5	False	True	False	62856	67012	OE9A038133	.	protein_coding	+	intergenic	2507	intergenic
CACTIH010007549.1_88099	CACTIH010007549.1	88099	88111	2	GA	Motif length 2-6 bp	6	6.108910891089109	0.10891089108910901	Expansion	202	0.9528301886792453	3	False	False	False	102297	105664	OE9A120133	.	protein_coding	+	intergenic	14187	intergenic
CACTIH010007549.1_91216	CACTIH010007549.1	91216	91228	3	TTA	Motif length 2-6 bp	4	3.8866666650000004	-0.11333333499999965	Contraction	200	0.9433962264150944	3	False	False	False	102297	105664	OE9A120133	.	protein_coding	+	intergenic	11070	intergenic
CACTIH010007549.1_91658	CACTIH010007549.1	91658	91676	3	AAT	Motif length 2-6 bp	6	6.572254335260116	0.5722543352601157	Expansion	173	0.8160377358490566	6	False	True	False	102297	105664	OE9A120133	.	protein_coding	+	intergenic	10622	intergenic
CACTIH010007549.1_104446	CACTIH010007549.1	104446	104459	1	A	Mononucleotide	13	12.315217391304348	-0.6847826086956523	Contraction	184	0.8679245283018868	7	False	True	False	102297	105664	OE9A120133	.	protein_coding	+	overlapping_gene	0	intron
CACTIH010007549.1_106967	CACTIH010007549.1	106967	106977	1	A	Mononucleotide	10	10.326530612244898	0.3265306122448983	Expansion	196	0.9245283018867925	3	False	True	False	105695	108641	OE9A019682	.	protein_coding	-	overlapping_gene	0	intron
CACTIH010007549.1_108156	CACTIH010007549.1	108156	108166	1	A	Mononucleotide	10	10.617283947089948	0.6172839470899483	Expansion	189	0.8915094339622641	9	False	True	False	105695	108641	OE9A019682	.	protein_coding	-	overlapping_gene	0	intron
CACTIH010007549.1_108594	CACTIH010007549.1	108594	108606	1	A	Mononucleotide	12	12.142857142857142	0.14285714285714235	Expansion	182	0.8584905660377359	9	False	True	False	105695	108641	OE9A019682	.	protein_coding	-	overlapping_gene	0	five_prime_UTR
CACTIH010007549.1_120386	CACTIH010007549.1	120386	120398	3	TTA	Motif length 2-6 bp	4	4.011325966850828	0.011325966850828095	Expansion	181	0.8537735849056604	4	False	False	False	105695	108641	OE9A019682	.	protein_coding	-	intergenic	11746	intergenic
CACTIH010007549.1_137016	CACTIH010007549.1	137016	137031	3	TTA	Motif length 2-6 bp	5	5.284916201117318	0.2849162011173183	Expansion	179	0.8443396226415094	3	False	True	False	136227	137175	OE9A047011	.	protein_coding	+	overlapping_gene	0	three_prime_UTR
CACTIH010007549.1_137990	CACTIH010007549.1	137990	138002	4	TTTA	Motif length 2-6 bp	3	3.012690355329949	0.01269035532994911	Expansion	197	0.9292452830188679	2	False	False	False	136227	137175	OE9A047011	.	protein_coding	+	intergenic	816	intergenic
CACTIH010007549.1_138172	CACTIH010007549.1	138172	138186	1	A	Mononucleotide	14	15.450925927777778	1.450925927777778	Expansion	180	0.8490566037735849	12	False	True	False	136227	137175	OE9A047011	.	protein_coding	+	intergenic	998	intergenic
CACTIH010007549.1_138453	CACTIH010007549.1	138453	138471	6	TTTTTA	Motif length 2-6 bp	3	3.0646067415730336	0.06460674157303359	Expansion	178	0.839622641509434	3	False	False	False	136227	137175	OE9A047011	.	protein_coding	+	intergenic	1279	intergenic
CACTIH010007549.1_138608	CACTIH010007549.1	138608	138628	4	AATT	Motif length 2-6 bp	5	4.675392670157068	-0.32460732984293195	Contraction	191	0.9009433962264151	6	False	True	False	136227	137175	OE9A047011	.	protein_coding	+	intergenic	1434	intergenic
CACTIH010007549.1_139233	CACTIH010007549.1	139233	139245	1	A	Mononucleotide	12	11.663809525714285	-0.3361904742857149	Contraction	175	0.8254716981132075	8	False	True	False	136227	137175	OE9A047011	.	protein_coding	+	intergenic	2059	intergenic
CACTIH010007549.1_140142	CACTIH010007549.1	140142	140155	1	T	Mononucleotide	13	11.217514129943503	-1.7824858700564974	Contraction	177	0.8349056603773585	10	False	True	False	143088	148346	OE9A006804	.	protein_coding	-	intergenic	2934	intergenic
CACTIH010007549.1_141888	CACTIH010007549.1	141888	141899	1	A	Mononucleotide	11	10.125	-0.875	Contraction	172	0.8113207547169812	9	False	True	False	143088	148346	OE9A006804	.	protein_coding	-	intergenic	1190	intergenic
CACTIH010007549.1_143859	CACTIH010007549.1	143859	143869	1	T	Mononucleotide	10	8.40925926111111	-1.59074073888889	Contraction	180	0.8490566037735849	7	False	True	False	143088	148346	OE9A006804	.	protein_coding	-	overlapping_gene	0	intron
CACTIH010007549.1_150278	CACTIH010007549.1	150278	150290	1	T	Mononucleotide	12	13.672649574358974	1.6726495743589744	Expansion	195	0.9198113207547169	8	False	True	False	143088	148346	OE9A006804	.	protein_coding	-	intergenic	1933	promoter
CACTIH010007549.1_164353	CACTIH010007549.1	164353	164363	1	T	Mononucleotide	10	9.813780262569832	-0.18621973743016795	Contraction	179	0.8443396226415094	9	False	True	False	168107	169930	OE9A012506	.	protein_coding	-	intergenic	3745	intergenic
CACTIH010007549.1_176533	CACTIH010007549.1	176533	176551	6	ATTTTT	Motif length 2-6 bp	3	2.0441176470588234	-0.9558823529411766	Contraction	204	0.9622641509433962	3	False	False	False	168107	169930	OE9A012506	.	protein_coding	-	intergenic	6604	intergenic
CACTIH010007549.1_197561	CACTIH010007549.1	197561	197576	5	AAATC	Motif length 2-6 bp	3	3.01	0.009999999999999787	Expansion	200	0.9433962264150944	2	False	False	False	204445	205193	OE9A055026	.	protein_coding	+	intergenic	6870	intergenic
CACTIH010007549.1_219621	CACTIH010007549.1	219621	219632	1	A	Mononucleotide	11	10.55524861878453	-0.44475138121547	Contraction	181	0.8537735849056604	4	False	True	False	231072	232225	OE9A096039	.	protein_coding	-	intergenic	11441	intergenic
CACTIH010007549.1_219783	CACTIH010007549.1	219783	219797	1	T	Mononucleotide	14	10.703910614525139	-3.296089385474861	Contraction	179	0.8443396226415094	7	False	True	False	231072	232225	OE9A096039	.	protein_coding	-	intergenic	11276	intergenic
CACTIH010007549.1_232063	CACTIH010007549.1	232063	232077	2	TC	Motif length 2-6 bp	7	6.481578947368421	-0.5184210526315791	Contraction	190	0.8962264150943396	4	False	True	False	231072	232225	OE9A096039	.	protein_coding	-	overlapping_gene	0	five_prime_UTR
CACTIH010007549.1_232808	CACTIH010007549.1	232808	232819	1	T	Mononucleotide	11	10.91161616161616	-0.08838383838383912	Contraction	198	0.9339622641509434	6	False	True	False	231072	232225	OE9A096039	.	protein_coding	-	intergenic	584	promoter
CACTIH010007549.1_235010	CACTIH010007549.1	235010	235020	1	A	Mononucleotide	10	9.89950980392157	-0.10049019607843057	Contraction	204	0.9622641509433962	2	False	False	False	231072	232225	OE9A096039	.	protein_coding	-	intergenic	2786	intergenic
CACTIH010007549.1_235162	CACTIH010007549.1	235162	235174	2	AC	Motif length 2-6 bp	6	5.55440414507772	-0.4455958549222796	Contraction	193	0.910377358490566	6	False	True	False	231072	232225	OE9A096039	.	protein_coding	-	intergenic	2938	intergenic
CACTIH010007549.1_235873	CACTIH010007549.1	235873	235888	1	T	Mononucleotide	15	14.468571428571428	-0.531428571428572	Contraction	175	0.8254716981132075	7	False	True	False	231072	232225	OE9A096039	.	protein_coding	-	intergenic	3649	intergenic
CACTIH010003910.1_29892	CACTIH010003910.1	29892	29904	3	ATA	Motif length 2-6 bp	4	4.03954802259887	0.03954802259887025	Expansion	177	0.8349056603773585	3	False	False	False	33574	42793	OE9A117610	.	protein_coding	+	intergenic	3671	intergenic
CACTIH010003910.1_30805	CACTIH010003910.1	30805	30817	1	A	Mononucleotide	12	10.93142857142857	-1.0685714285714294	Contraction	175	0.8254716981132075	9	False	True	False	33574	42793	OE9A117610	.	protein_coding	+	intergenic	2758	intergenic
CACTIH010003910.1_32251	CACTIH010003910.1	32251	32263	1	A	Mononucleotide	12	8.283236994219653	-3.716763005780347	Contraction	173	0.8160377358490566	10	False	True	False	33574	42793	OE9A117610	.	protein_coding	+	intergenic	1312	promoter
CACTIH010003910.1_58289	CACTIH010003910.1	58289	58301	3	TAT	Motif length 2-6 bp	4	4.007142857142857	0.0071428571428571175	Expansion	210	0.9905660377358491	1	False	False	False	60233	70380	OE9A108880	.	protein_coding	-	intergenic	1933	intergenic
CACTIH010003910.1_59017	CACTIH010003910.1	59017	59038	3	ATT	Motif length 2-6 bp	7	8.836158192090396	1.8361581920903962	Expansion	177	0.8349056603773585	14	False	True	False	60233	70380	OE9A108880	.	protein_coding	-	intergenic	1196	intergenic
CACTIH010003910.1_64206	CACTIH010003910.1	64206	64220	1	T	Mononucleotide	14	11.235449735449736	-2.764550264550264	Contraction	189	0.8915094339622641	5	False	True	False	60233	70380	OE9A108880	.	protein_coding	-	overlapping_gene	0	three_prime_UTR
CACTIH010003910.1_73164	CACTIH010003910.1	73164	73176	4	ATTT	Motif length 2-6 bp	3	3.0024875621890548	0.0024875621890547706	Expansion	201	0.9481132075471698	1	False	False	False	74730	79909	OE9A089608	.	protein_coding	-	intergenic	1555	intergenic
CACTIH010003910.1_98298	CACTIH010003910.1	98298	98308	1	T	Mononucleotide	10	10.286111111111111	0.2861111111111114	Expansion	180	0.8490566037735849	7	False	True	False	102024	104743	OE9A062230	.	protein_coding	+	intergenic	3717	intergenic
CACTIH010003910.1_106367	CACTIH010003910.1	106367	106377	1	T	Mononucleotide	10	8.848066298342541	-1.151933701657459	Contraction	181	0.8537735849056604	8	False	True	False	107066	108403	OE9A103636	.	protein_coding	+	intergenic	690	promoter
CACTIH010003910.1_130054	CACTIH010003910.1	130054	130066	1	A	Mononucleotide	12	10.699728260869565	-1.3002717391304355	Contraction	184	0.8679245283018868	8	False	True	False	130520	132022	OE9A078998	.	protein_coding	+	intergenic	455	promoter
CACTIH010003910.1_166759	CACTIH010003910.1	166759	166769	1	A	Mononucleotide	10	8.321989528795811	-1.678010471204189	Contraction	191	0.9009433962264151	6	False	True	False	161138	170477	OE9A097033	.	protein_coding	-	overlapping_gene	0	five_prime_UTR
CACTIH010003910.1_177966	CACTIH010003910.1	177966	177978	2	TA	Motif length 2-6 bp	6	4.116666666666666	-1.8833333333333337	Contraction	180	0.8490566037735849	4	False	True	False	161138	170477	OE9A097033	.	protein_coding	-	intergenic	7490	intergenic
CACTIH010009328.1_50675	CACTIH010009328.1	50675	50687	2	AG	Motif length 2-6 bp	6	5.8432432432432435	-0.1567567567567565	Contraction	185	0.8726415094339622	3	False	True	False	73438	81337	OE9A085878	.	protein_coding	+	intergenic	22752	intergenic
CACTIH010009328.1_50740	CACTIH010009328.1	50740	50752	4	ATTA	Motif length 2-6 bp	3	3.0	0.0	Reference	193	0.910377358490566	1	False	False	False	73438	81337	OE9A085878	.	protein_coding	+	intergenic	22687	intergenic
CACTIH010009328.1_54710	CACTIH010009328.1	54710	54720	1	T	Mononucleotide	10	10.01867031147541	0.018670311475409207	Expansion	183	0.8632075471698113	8	False	True	False	73438	81337	OE9A085878	.	protein_coding	+	intergenic	18719	intergenic
CACTIH010009328.1_54827	CACTIH010009328.1	54827	54837	1	T	Mononucleotide	10	10.10493826984127	0.10493826984126997	Expansion	189	0.8915094339622641	6	False	True	False	73438	81337	OE9A085878	.	protein_coding	+	intergenic	18602	intergenic
CACTIH010009328.1_55308	CACTIH010009328.1	55308	55319	1	A	Mononucleotide	11	11.825374533707866	0.8253745337078655	Expansion	178	0.839622641509434	10	False	True	False	73438	81337	OE9A085878	.	protein_coding	+	intergenic	18120	intergenic
CACTIH010009328.1_55720	CACTIH010009328.1	55720	55730	1	T	Mononucleotide	10	9.651428571428571	-0.34857142857142875	Contraction	175	0.8254716981132075	6	False	True	False	73438	81337	OE9A085878	.	protein_coding	+	intergenic	17709	intergenic
CACTIH010009328.1_56651	CACTIH010009328.1	56651	56662	1	A	Mononucleotide	11	10.166666666666666	-0.8333333333333339	Contraction	180	0.8490566037735849	7	False	True	False	73438	81337	OE9A085878	.	protein_coding	+	intergenic	16777	intergenic
CACTIH010009328.1_62672	CACTIH010009328.1	62672	62682	1	A	Mononucleotide	10	9.93137255080214	-0.06862744919786046	Contraction	187	0.8820754716981132	11	False	True	False	73438	81337	OE9A085878	.	protein_coding	+	intergenic	10757	intergenic
CACTIH010009328.1_70900	CACTIH010009328.1	70900	70910	1	T	Mononucleotide	10	10.102836877659575	0.10283687765957517	Expansion	188	0.8867924528301887	6	False	True	False	73438	81337	OE9A085878	.	protein_coding	+	intergenic	2529	intergenic
CACTIH010009328.1_73225	CACTIH010009328.1	73225	73245	5	ATTTT	Motif length 2-6 bp	4	3.8900523560209423	-0.10994764397905765	Contraction	191	0.9009433962264151	3	False	False	False	73438	81337	OE9A085878	.	protein_coding	+	intergenic	194	promoter
CACTIH010009328.1_81487	CACTIH010009328.1	81487	81498	1	T	Mononucleotide	11	12.173758867021276	1.1737588670212755	Expansion	188	0.8867924528301887	8	False	True	False	73438	81337	OE9A085878	.	protein_coding	+	intergenic	151	intergenic
CACTIH010009328.1_83705	CACTIH010009328.1	83705	83716	1	T	Mononucleotide	11	10.220108695652174	-0.7798913043478262	Contraction	184	0.8679245283018868	6	False	True	False	73438	81337	OE9A085878	.	protein_coding	+	intergenic	2369	intergenic
CACTIH010009328.1_84221	CACTIH010009328.1	84221	84231	1	T	Mononucleotide	10	10.103174603174603	0.10317460317460281	Expansion	189	0.8915094339622641	6	False	True	False	73438	81337	OE9A085878	.	protein_coding	+	intergenic	2885	intergenic
CACTIH010009328.1_93524	CACTIH010009328.1	93524	93537	1	A	Mononucleotide	13	13.404494382022472	0.404494382022472	Expansion	178	0.839622641509434	7	False	True	False	87115	93402	OE9A068577	.	protein_coding	-	intergenic	123	promoter
CACTIH010009328.1_111260	CACTIH010009328.1	111260	111276	4	AAAT	Motif length 2-6 bp	4	4.185643564356436	0.18564356435643603	Expansion	202	0.9528301886792453	3	False	True	False	113616	115467	OE9A112207	.	protein_coding	+	intergenic	2341	intergenic
CACTIH010009328.1_115532	CACTIH010009328.1	115532	115543	1	T	Mononucleotide	11	11.075520833333334	0.07552083333333393	Expansion	192	0.9056603773584906	13	False	True	False	113616	115467	OE9A112207	.	protein_coding	+	intergenic	66	intergenic
CACTIH010009328.1_140367	CACTIH010009328.1	140367	140377	1	T	Mononucleotide	10	10.272251308900524	0.2722513089005236	Expansion	191	0.9009433962264151	3	False	True	False	150409	154189	OE9A089755	.	protein_coding	+	intergenic	10033	intergenic
CACTIH010009328.1_147442	CACTIH010009328.1	147442	147454	3	TCT	Motif length 2-6 bp	4	4.009615384615385	0.009615384615385025	Expansion	208	0.9811320754716981	2	False	False	False	150409	154189	OE9A089755	.	protein_coding	+	intergenic	2956	intergenic
CACTIH010009328.1_150252	CACTIH010009328.1	150252	150262	1	T	Mononucleotide	10	10.686046511627907	0.6860465116279073	Expansion	172	0.8113207547169812	5	False	True	False	150409	154189	OE9A089755	.	protein_coding	+	intergenic	148	promoter
CACTIH010009328.1_150391	CACTIH010009328.1	150391	150403	3	AAT	Motif length 2-6 bp	4	4.035714285714286	0.03571428571428559	Expansion	196	0.9245283018867925	3	False	False	False	150409	154189	OE9A089755	.	protein_coding	+	intergenic	7	promoter
CACTIH010009328.1_156958	CACTIH010009328.1	156958	156968	1	A	Mononucleotide	10	10.005291005291005	0.00529100529100468	Expansion	189	0.8915094339622641	2	False	False	False	157644	166476	OE9A105140	.	protein_coding	+	intergenic	677	promoter
CACTIH010009328.1_158440	CACTIH010009328.1	158440	158454	2	TA	Motif length 2-6 bp	7	5.213652484042553	-1.7863475159574467	Contraction	188	0.8867924528301887	5	False	True	False	157644	166476	OE9A105140	.	protein_coding	+	overlapping_gene	0	intron
CACTIH010009328.1_158800	CACTIH010009328.1	158800	158810	1	A	Mononucleotide	10	10.00523560209424	0.005235602094240122	Expansion	191	0.9009433962264151	2	False	False	False	157644	166476	OE9A105140	.	protein_coding	+	overlapping_gene	0	intron
CACTIH010009328.1_167358	CACTIH010009328.1	167358	167368	1	A	Mononucleotide	10	10.094444444444445	0.094444444444445	Expansion	180	0.8490566037735849	3	False	True	False	157644	166476	OE9A105140	.	protein_coding	+	intergenic	883	intergenic
CACTIH010009328.1_168107	CACTIH010009328.1	168107	168131	6	TTTATT	Motif length 2-6 bp	4	3.2160852732558136	-0.7839147267441864	Contraction	172	0.8113207547169812	4	False	False	False	157644	166476	OE9A105140	.	protein_coding	+	intergenic	1632	intergenic
CACTIH010009328.1_170509	CACTIH010009328.1	170509	170519	1	T	Mononucleotide	10	6.138605443877551	-3.861394556122449	Contraction	196	0.9245283018867925	10	False	True	False	157644	166476	OE9A105140	.	protein_coding	+	intergenic	4034	intergenic
CACTIH010009328.1_170664	CACTIH010009328.1	170664	170676	3	GGT	Motif length 2-6 bp	4	4.290697674418604	0.2906976744186043	Expansion	172	0.8113207547169812	4	False	True	False	157644	166476	OE9A105140	.	protein_coding	+	intergenic	4189	intergenic
CACTIH010009328.1_181577	CACTIH010009328.1	181577	181588	1	A	Mononucleotide	11	9.494117647058824	-1.5058823529411764	Contraction	187	0.8820754716981132	8	False	True	False	157644	166476	OE9A105140	.	protein_coding	+	intergenic	15102	intergenic
CACTIH010009328.1_181857	CACTIH010009328.1	181857	181877	4	TTTA	Motif length 2-6 bp	5	4.364239928571428	-0.6357600714285718	Contraction	182	0.8584905660377359	5	False	True	False	157644	166476	OE9A105140	.	protein_coding	+	intergenic	15382	intergenic
CACTIH010009328.1_194244	CACTIH010009328.1	194244	194262	3	GAT	Motif length 2-6 bp	6	6.2438596491228076	0.24385964912280755	Expansion	171	0.8066037735849056	9	False	True	False	203928	211470	OE9A108700	.	protein_coding	-	intergenic	9667	intergenic
CACTIH010009328.1_195934	CACTIH010009328.1	195934	195944	1	A	Mononucleotide	10	10.471187941489362	0.4711879414893616	Expansion	188	0.8867924528301887	8	False	True	False	203928	211470	OE9A108700	.	protein_coding	-	intergenic	7985	intergenic
CACTIH010009328.1_204449	CACTIH010009328.1	204449	204467	3	TGA	Motif length 2-6 bp	6	5.848717948717948	-0.15128205128205163	Contraction	195	0.9198113207547169	5	False	True	False	203928	211470	OE9A108700	.	protein_coding	-	overlapping_gene	0	three_prime_UTR
CACTIH010009328.1_211965	CACTIH010009328.1	211965	211977	1	T	Mononucleotide	12	11.861702127659575	-0.13829787234042534	Contraction	188	0.8867924528301887	3	False	False	False	203928	211470	OE9A108700	.	protein_coding	-	intergenic	496	promoter
CACTIH010009328.1_215901	CACTIH010009328.1	215901	215911	1	A	Mononucleotide	10	10.183421518518518	0.18342151851851796	Expansion	189	0.8915094339622641	5	False	True	False	213988	227767	OE9A054708	.	protein_coding	-	overlapping_gene	0	intron
CACTIH010009328.1_218444	CACTIH010009328.1	218444	218456	2	AG	Motif length 2-6 bp	6	6.00251256281407	0.002512562814070307	Expansion	199	0.9386792452830188	1	False	False	False	213988	227767	OE9A054708	.	protein_coding	-	overlapping_gene	0	intron
CACTIH010009328.1_219053	CACTIH010009328.1	219053	219063	1	A	Mononucleotide	10	10.163411458333334	0.16341145833333393	Expansion	192	0.9056603773584906	5	False	True	False	213988	227767	OE9A054708	.	protein_coding	-	overlapping_gene	0	intron
CACTIH010009328.1_221002	CACTIH010009328.1	221002	221022	5	AAAAT	Motif length 2-6 bp	4	3.901554404145078	-0.09844559585492219	Contraction	193	0.910377358490566	3	False	False	False	213988	227767	OE9A054708	.	protein_coding	-	overlapping_gene	0	intron
CACTIH010009328.1_227677	CACTIH010009328.1	227677	227691	2	AG	Motif length 2-6 bp	7	8.327838829670329	1.3278388296703287	Expansion	182	0.8584905660377359	8	False	True	False	213988	227767	OE9A054708	.	protein_coding	-	overlapping_gene	0	five_prime_UTR
CACTIH010009328.1_232066	CACTIH010009328.1	232066	232076	1	A	Mononucleotide	10	9.879033178743962	-0.12096682125603841	Contraction	207	0.9764150943396226	6	False	False	False	213988	227767	OE9A054708	.	protein_coding	-	intergenic	4300	intergenic
CACTIH010009328.1_233081	CACTIH010009328.1	233081	233105	6	CAAAAA	Motif length 2-6 bp	4	3.943502824858757	-0.05649717514124308	Contraction	177	0.8349056603773585	3	False	False	False	213988	227767	OE9A054708	.	protein_coding	-	intergenic	5315	intergenic
CACTIH010009328.1_235993	CACTIH010009328.1	235993	236008	3	TTG	Motif length 2-6 bp	5	5.131188118811881	0.13118811881188108	Expansion	202	0.9528301886792453	3	False	False	False	213988	227767	OE9A054708	.	protein_coding	-	intergenic	8227	intergenic
CACTIH010009328.1_236060	CACTIH010009328.1	236060	236072	3	TTG	Motif length 2-6 bp	4	3.765625	-0.234375	Contraction	192	0.9056603773584906	3	False	True	False	213988	227767	OE9A054708	.	protein_coding	-	intergenic	8294	intergenic
CACTIH010009328.1_243561	CACTIH010009328.1	243561	243571	1	T	Mononucleotide	10	10.23404255319149	0.2340425531914896	Expansion	188	0.8867924528301887	4	False	True	False	213988	227767	OE9A054708	.	protein_coding	-	intergenic	15795	intergenic
CACTIH010009330.1_2776	CACTIH010009330.1	2776	2791	1	T	Mononucleotide	15	16.08803418974359	1.0880341897435883	Expansion	195	0.9198113207547169	4	False	True	False	8098	12929	OE9A029163	.	protein_coding	-	intergenic	5308	intergenic
CACTIH010009330.1_3718	CACTIH010009330.1	3718	3736	6	TGAAAA	Motif length 2-6 bp	3	3.0027173913043477	0.0027173913043476716	Expansion	184	0.8679245283018868	2	False	False	False	8098	12929	OE9A029163	.	protein_coding	-	intergenic	4363	intergenic
CACTIH010009330.1_17387	CACTIH010009330.1	17387	17397	1	T	Mononucleotide	10	10.984455958549223	0.9844559585492227	Expansion	193	0.910377358490566	2	False	False	False	8098	12929	OE9A029163	.	protein_coding	-	intergenic	4459	intergenic
CACTIH010009330.1_18800	CACTIH010009330.1	18800	18810	1	A	Mononucleotide	10	10.611979166666666	0.6119791666666661	Expansion	192	0.9056603773584906	3	False	True	False	8098	12929	OE9A029163	.	protein_coding	-	intergenic	5872	intergenic
CACTIH010009330.1_19660	CACTIH010009330.1	19660	19672	3	GGT	Motif length 2-6 bp	4	4.3432432432432435	0.3432432432432435	Expansion	185	0.8726415094339622	6	False	True	False	8098	12929	OE9A029163	.	protein_coding	-	intergenic	6732	intergenic
CACTIH010009330.1_22887	CACTIH010009330.1	22887	22901	2	TC	Motif length 2-6 bp	7	6.568901301675978	-0.43109869832402214	Contraction	179	0.8443396226415094	8	False	True	False	8098	12929	OE9A029163	.	protein_coding	-	intergenic	9959	intergenic
CACTIH010009330.1_23913	CACTIH010009330.1	23913	23933	2	AC	Motif length 2-6 bp	10	10.23689138764045	0.23689138764044948	Expansion	178	0.839622641509434	16	False	True	False	8098	12929	OE9A029163	.	protein_coding	-	intergenic	10985	intergenic
CACTIH010009330.1_24408	CACTIH010009330.1	24408	24418	1	A	Mononucleotide	10	9.19488535978836	-0.8051146402116398	Contraction	189	0.8915094339622641	7	False	True	False	8098	12929	OE9A029163	.	protein_coding	-	intergenic	11480	intergenic
CACTIH010009330.1_26188	CACTIH010009330.1	26188	26200	1	G	Mononucleotide	12	6.681818181818182	-5.318181818181818	Contraction	176	0.8301886792452831	10	False	True	False	8098	12929	OE9A029163	.	protein_coding	-	intergenic	13260	intergenic
CACTIH010009330.1_36245	CACTIH010009330.1	36245	36255	1	T	Mononucleotide	10	10.033333333333333	0.033333333333333215	Expansion	195	0.9198113207547169	8	False	True	False	8098	12929	OE9A029163	.	protein_coding	-	intergenic	23317	intergenic
CACTIH010009330.1_55134	CACTIH010009330.1	55134	55147	1	T	Mononucleotide	13	11.10549645212766	-1.8945035478723398	Contraction	188	0.8867924528301887	6	False	True	False	94209	97266	OE9A012167	.	protein_coding	+	intergenic	39063	intergenic
CACTIH010009330.1_56108	CACTIH010009330.1	56108	56120	1	A	Mononucleotide	12	11.5122807	-0.4877193000000002	Contraction	190	0.8962264150943396	9	False	True	False	94209	97266	OE9A012167	.	protein_coding	+	intergenic	38090	intergenic
CACTIH010009330.1_56224	CACTIH010009330.1	56224	56244	5	TTTTA	Motif length 2-6 bp	4	3.994565217391304	-0.005434782608695787	Contraction	184	0.8679245283018868	2	False	False	False	94209	97266	OE9A012167	.	protein_coding	+	intergenic	37966	intergenic
CACTIH010009330.1_56824	CACTIH010009330.1	56824	56839	5	TTCGA	Motif length 2-6 bp	3	2.839378238341969	-0.16062176165803121	Contraction	193	0.910377358490566	3	False	False	False	94209	97266	OE9A012167	.	protein_coding	+	intergenic	37371	intergenic
CACTIH010009330.1_68147	CACTIH010009330.1	68147	68160	1	A	Mononucleotide	13	13.189265536723164	0.18926553672316437	Expansion	177	0.8349056603773585	4	False	True	False	94209	97266	OE9A012167	.	protein_coding	+	intergenic	26050	intergenic
CACTIH010009330.1_68750	CACTIH010009330.1	68750	68764	2	AC	Motif length 2-6 bp	7	6.700900902702703	-0.29909909729729733	Contraction	185	0.8726415094339622	8	False	True	False	94209	97266	OE9A012167	.	protein_coding	+	intergenic	25446	intergenic
CACTIH010009330.1_81735	CACTIH010009330.1	81735	81747	3	TTA	Motif length 2-6 bp	4	3.997536945812808	-0.0024630541871921707	Contraction	203	0.9575471698113207	1	False	False	False	94209	97266	OE9A012167	.	protein_coding	+	intergenic	12463	intergenic
CACTIH010009330.1_92799	CACTIH010009330.1	92799	92811	3	TTA	Motif length 2-6 bp	4	3.994413407821229	-0.005586592178770999	Contraction	179	0.8443396226415094	2	False	False	False	94209	97266	OE9A012167	.	protein_coding	+	intergenic	1399	promoter
CACTIH010009330.1_97529	CACTIH010009330.1	97529	97539	1	T	Mononucleotide	10	9.96875	-0.03125	Contraction	176	0.8301886792452831	9	False	True	False	94209	97266	OE9A012167	.	protein_coding	+	intergenic	264	intergenic
CACTIH010009330.1_112884	CACTIH010009330.1	112884	112896	4	AAAT	Motif length 2-6 bp	3	2.6252302044198896	-0.37476979558011037	Contraction	181	0.8537735849056604	3	False	True	False	114958	115201	OE9A088316	.	protein_coding	+	intergenic	2063	intergenic
CACTIH010009330.1_124614	CACTIH010009330.1	124614	124624	1	T	Mononucleotide	10	10.911711713513514	0.9117117135135135	Expansion	185	0.8726415094339622	13	False	True	False	119219	141471	OE9A089736	.	protein_coding	-	overlapping_gene	0	intron
CACTIH010009330.1_128875	CACTIH010009330.1	128875	128891	4	ATAA	Motif length 2-6 bp	4	3.21978021978022	-0.7802197802197801	Contraction	182	0.8584905660377359	3	False	True	False	119219	141471	OE9A089736	.	protein_coding	-	overlapping_gene	0	intron
CACTIH010009330.1_129567	CACTIH010009330.1	129567	129582	5	ATATA	Motif length 2-6 bp	3	3.018918918918919	0.018918918918918948	Expansion	185	0.8726415094339622	2	False	False	False	119219	141471	OE9A089736	.	protein_coding	-	overlapping_gene	0	intron
CACTIH010009330.1_129781	CACTIH010009330.1	129781	129795	1	A	Mononucleotide	14	13.659176028089888	-0.3408239719101118	Contraction	178	0.839622641509434	7	False	True	False	119219	141471	OE9A089736	.	protein_coding	-	overlapping_gene	0	intron
CACTIH010009330.1_141108	CACTIH010009330.1	141108	141118	1	T	Mononucleotide	10	10.301754384210527	0.30175438421052725	Expansion	190	0.8962264150943396	4	False	True	False	119219	141471	OE9A089736	.	protein_coding	-	overlapping_gene	0	intron
CACTIH010009330.1_141380	CACTIH010009330.1	141380	141392	2	TC	Motif length 2-6 bp	6	5.971751412429379	-0.028248587570621098	Contraction	177	0.8349056603773585	2	False	False	False	119219	141471	OE9A089736	.	protein_coding	-	overlapping_gene	0	CDS
CACTIH010009330.1_146479	CACTIH010009330.1	146479	146489	1	A	Mononucleotide	10	10.075680270408164	0.07568027040816361	Expansion	196	0.9245283018867925	8	False	True	False	146473	148150	OE9A003627	.	protein_coding	-	overlapping_gene	0	three_prime_UTR
CACTIH010009330.1_146767	CACTIH010009330.1	146767	146788	3	ATT	Motif length 2-6 bp	7	6.997252747252747	-0.0027472527472527375	Contraction	182	0.8584905660377359	1	False	False	False	146473	148150	OE9A003627	.	protein_coding	-	overlapping_gene	0	three_prime_UTR
CACTIH010009330.1_149844	CACTIH010009330.1	149844	149854	1	T	Mononucleotide	10	11.411602209944752	1.4116022099447516	Expansion	181	0.8537735849056604	8	False	True	False	146473	148150	OE9A003627	.	protein_coding	-	intergenic	1695	promoter
CACTIH010009330.1_150912	CACTIH010009330.1	150912	150922	1	T	Mononucleotide	10	9.925460638190955	-0.07453936180904464	Contraction	199	0.9386792452830188	5	False	False	False	146473	148150	OE9A003627	.	protein_coding	-	intergenic	2763	intergenic
CACTIH010009330.1_151251	CACTIH010009330.1	151251	151263	1	A	Mononucleotide	12	11.716485505434783	-0.2835144945652175	Contraction	184	0.8679245283018868	6	False	True	False	146473	148150	OE9A003627	.	protein_coding	-	intergenic	3102	intergenic
CACTIH010009330.1_153323	CACTIH010009330.1	153323	153333	1	A	Mononucleotide	10	9.590750439790575	-0.4092495602094246	Contraction	191	0.9009433962264151	5	False	True	False	146473	148150	OE9A003627	.	protein_coding	-	intergenic	5174	intergenic
CACTIH010009330.1_156470	CACTIH010009330.1	156470	156481	1	A	Mononucleotide	11	10.462673609375	-0.5373263906249992	Contraction	192	0.9056603773584906	6	False	True	False	146473	148150	OE9A003627	.	protein_coding	-	intergenic	8321	intergenic
CACTIH010009330.1_156786	CACTIH010009330.1	156786	156806	5	AATAA	Motif length 2-6 bp	4	3.9119658153846157	-0.08803418461538426	Contraction	195	0.9198113207547169	2	False	False	False	146473	148150	OE9A003627	.	protein_coding	-	intergenic	8637	intergenic
CACTIH010009330.1_160775	CACTIH010009330.1	160775	160787	1	T	Mononucleotide	12	10.983333335294118	-1.0166666647058822	Contraction	170	0.8018867924528302	6	False	True	False	146473	148150	OE9A003627	.	protein_coding	-	intergenic	12626	intergenic
CACTIH010009330.1_163279	CACTIH010009330.1	163279	163289	1	T	Mononucleotide	10	9.722780562814071	-0.2772194371859289	Contraction	199	0.9386792452830188	6	False	True	False	146473	148150	OE9A003627	.	protein_coding	-	intergenic	15130	intergenic
CACTIH010009330.1_165728	CACTIH010009330.1	165728	165738	1	A	Mononucleotide	10	10.223931625641026	0.22393162564102553	Expansion	195	0.9198113207547169	4	False	True	False	146473	148150	OE9A003627	.	protein_coding	-	intergenic	17579	intergenic
CACTIH010009330.1_166756	CACTIH010009330.1	166756	166769	1	T	Mononucleotide	13	10.43421052631579	-2.5657894736842106	Contraction	190	0.8962264150943396	7	False	True	False	146473	148150	OE9A003627	.	protein_coding	-	intergenic	18607	intergenic
CACTIH010009330.1_171766	CACTIH010009330.1	171766	171776	1	T	Mononucleotide	10	9.653061224489797	-0.34693877551020336	Contraction	196	0.9245283018867925	7	False	True	False	189083	191161	OE9A038669	.	protein_coding	+	intergenic	17308	intergenic
CACTIH010009330.1_190034	CACTIH010009330.1	190034	190052	6	GCCTCC	Motif length 2-6 bp	3	3.0842696629213484	0.08426966292134841	Expansion	178	0.839622641509434	3	False	False	False	189083	191161	OE9A038669	.	protein_coding	+	overlapping_gene	0	CDS
CACTIH010009330.1_193875	CACTIH010009330.1	193875	193888	1	T	Mononucleotide	13	12.544041450777202	-0.45595854922279777	Contraction	193	0.910377358490566	6	False	True	False	189083	191161	OE9A038669	.	protein_coding	+	intergenic	2715	intergenic
CACTIH010009330.1_207491	CACTIH010009330.1	207491	207515	6	TTGGAC	Motif length 2-6 bp	4	3.223756906077348	-0.7762430939226519	Contraction	181	0.8537735849056604	5	False	True	False	219752	221074	OE9A058370	.	protein_coding	-	intergenic	12238	intergenic
CACTIH010009330.1_216528	CACTIH010009330.1	216528	216538	1	A	Mononucleotide	10	9.843406593406593	-0.15659340659340693	Contraction	182	0.8584905660377359	5	False	True	False	219752	221074	OE9A058370	.	protein_coding	-	intergenic	3215	intergenic
CACTIH010009330.1_217177	CACTIH010009330.1	217177	217187	1	T	Mononucleotide	10	10.07103825136612	0.07103825136612052	Expansion	183	0.8632075471698113	5	False	True	False	219752	221074	OE9A058370	.	protein_coding	-	intergenic	2566	intergenic
CACTIH010009330.1_217326	CACTIH010009330.1	217326	217336	1	T	Mononucleotide	10	10.5	0.5	Expansion	175	0.8254716981132075	4	False	True	False	219752	221074	OE9A058370	.	protein_coding	-	intergenic	2417	intergenic
CACTIH010005730.1_69635	CACTIH010005730.1	69635	69651	1	T	Mononucleotide	16	11.12707182320442	-4.872928176795581	Contraction	181	0.8537735849056604	9	False	True	False	61524	70793	OE9A040722	.	protein_coding	-	overlapping_gene	0	intron
CACTIH010005730.1_70181	CACTIH010005730.1	70181	70191	1	A	Mononucleotide	10	15.327127659574469	5.327127659574469	Expansion	188	0.8867924528301887	6	False	True	False	61524	70793	OE9A040722	.	protein_coding	-	overlapping_gene	0	five_prime_UTR
CACTIH010005730.1_71541	CACTIH010005730.1	71541	71552	1	A	Mononucleotide	11	10.51595744680851	-0.4840425531914896	Contraction	188	0.8867924528301887	6	False	True	False	72196	80704	OE9A002297	.	protein_coding	-	intergenic	645	promoter
CACTIH010005730.1_72639	CACTIH010005730.1	72639	72657	6	AAAAAT	Motif length 2-6 bp	3	2.806122448979592	-0.19387755102040805	Contraction	196	0.9245283018867925	3	False	False	False	72196	80704	OE9A002297	.	protein_coding	-	overlapping_gene	0	intron
CACTIH010005730.1_80074	CACTIH010005730.1	80074	80084	1	A	Mononucleotide	10	10.485087721052631	0.485087721052631	Expansion	190	0.8962264150943396	13	False	True	False	72196	80704	OE9A002297	.	protein_coding	-	overlapping_gene	0	intron
CACTIH010005730.1_80614	CACTIH010005730.1	80614	80624	1	T	Mononucleotide	10	11.008522727272727	1.0085227272727266	Expansion	176	0.8301886792452831	9	False	True	False	72196	80704	OE9A002297	.	protein_coding	-	overlapping_gene	0	five_prime_UTR
CACTIH010005730.1_81129	CACTIH010005730.1	81129	81139	1	A	Mononucleotide	10	10.008426966292134	0.008426966292134352	Expansion	178	0.839622641509434	8	False	True	False	72196	80704	OE9A002297	.	protein_coding	-	intergenic	426	promoter
CACTIH010005730.1_92704	CACTIH010005730.1	92704	92716	1	A	Mononucleotide	12	11.725641025641025	-0.27435897435897516	Contraction	195	0.9198113207547169	7	False	True	False	97268	98555	OE9A072318	.	protein_coding	+	intergenic	4553	intergenic
CACTIH010005730.1_95680	CACTIH010005730.1	95680	95696	4	TGGT	Motif length 2-6 bp	4	3.0738636363636362	-0.9261363636363638	Contraction	176	0.8301886792452831	3	False	False	False	97268	98555	OE9A072318	.	protein_coding	+	intergenic	1573	promoter
CACTIH010005730.1_96811	CACTIH010005730.1	96811	96827	4	AATT	Motif length 2-6 bp	4	3.9505494505494507	-0.049450549450549275	Contraction	182	0.8584905660377359	2	False	False	False	97268	98555	OE9A072318	.	protein_coding	+	intergenic	442	promoter
CACTIH010005730.1_97552	CACTIH010005730.1	97552	97564	3	AAG	Motif length 2-6 bp	4	4.02	0.019999999999999574	Expansion	200	0.9433962264150944	2	False	False	False	97268	98555	OE9A072318	.	protein_coding	+	overlapping_gene	0	CDS
CACTIH010005730.1_116335	CACTIH010005730.1	116335	116347	1	A	Mononucleotide	12	13.857017542105263	1.8570175421052628	Expansion	190	0.8962264150943396	4	False	True	False	115151	117151	OE9A114882	.	protein_coding	-	overlapping_gene	0	intron
CACTIH010005730.1_121177	CACTIH010005730.1	121177	121189	1	T	Mononucleotide	12	9.767702932642488	-2.2322970673575124	Contraction	193	0.910377358490566	12	False	True	False	121912	132227	OE9A077831	.	protein_coding	+	intergenic	724	promoter
CACTIH010005730.1_136504	CACTIH010005730.1	136504	136514	1	A	Mononucleotide	10	9.698453608247423	-0.30154639175257714	Contraction	194	0.9150943396226415	5	False	True	False	132891	136255	OE9A012539	.	protein_coding	-	intergenic	250	promoter
CACTIH010005730.1_136949	CACTIH010005730.1	136949	136960	1	A	Mononucleotide	11	11.066137566137566	0.0661375661375665	Expansion	189	0.8915094339622641	1	False	True	False	132891	136255	OE9A012539	.	protein_coding	-	intergenic	695	promoter
CACTIH010005730.1_140566	CACTIH010005730.1	140566	140584	6	GGGAAG	Motif length 2-6 bp	3	2.914438502673797	-0.0855614973262031	Contraction	187	0.8820754716981132	8	False	True	False	140410	140596	OE9A034169	.	protein_coding	+	overlapping_gene	0	CDS
CACTIH010005730.1_145586	CACTIH010005730.1	145586	145599	1	T	Mononucleotide	13	9.077212807909603	-3.9227871920903965	Contraction	177	0.8349056603773585	9	False	True	False	141728	145151	OE9A117721	.	protein_coding	-	intergenic	436	promoter
CACTIH010005730.1_175974	CACTIH010005730.1	175974	175987	1	A	Mononucleotide	13	8.572981364130435	-4.427018635869565	Contraction	184	0.8679245283018868	14	False	True	False	149064	173012	OE9A120278	.	protein_coding	+	intergenic	2963	intergenic
CACTIH010005730.1_184204	CACTIH010005730.1	184204	184216	1	A	Mononucleotide	12	11.046783625730994	-0.9532163742690063	Contraction	171	0.8066037735849056	5	False	True	False	195219	196656	OE9A003185	.	protein_coding	+	intergenic	11004	intergenic
CACTIH010005730.1_185124	CACTIH010005730.1	185124	185134	1	A	Mononucleotide	10	8.786931818181818	-1.2130681818181817	Contraction	176	0.8301886792452831	16	False	True	False	195219	196656	OE9A003185	.	protein_coding	+	intergenic	10086	intergenic
CACTIH010005730.1_186486	CACTIH010005730.1	186486	186501	5	GGCTC	Motif length 2-6 bp	3	2.5	-0.5	Contraction	186	0.8773584905660378	3	False	True	False	195219	196656	OE9A003185	.	protein_coding	+	intergenic	8719	intergenic
CACTIH010005730.1_186654	CACTIH010005730.1	186654	186666	1	T	Mononucleotide	12	8.852631578947369	-3.147368421052631	Contraction	190	0.8962264150943396	7	False	True	False	195219	196656	OE9A003185	.	protein_coding	+	intergenic	8554	intergenic
CACTIH010005730.1_208195	CACTIH010005730.1	208195	208220	5	TCCTC	Motif length 2-6 bp	5	3.954022988505747	-1.0459770114942528	Contraction	174	0.8207547169811321	3	False	False	False	195219	196656	OE9A003185	.	protein_coding	+	intergenic	11540	intergenic
CACTIH010002111.1_24848	CACTIH010002111.1	24848	24860	2	AG	Motif length 2-6 bp	6	6.704991085561497	0.7049910855614971	Expansion	187	0.8820754716981132	6	False	True	False	18801	21309	OE9A046498	.	protein_coding	-	intergenic	3540	intergenic
CACTIH010002111.1_35135	CACTIH010002111.1	35135	35147	3	AGA	Motif length 2-6 bp	4	4.054054054054054	0.05405405405405439	Expansion	185	0.8726415094339622	2	False	False	False	18801	21309	OE9A046498	.	protein_coding	-	intergenic	13827	intergenic
CACTIH010002111.1_58834	CACTIH010002111.1	58834	58846	2	TA	Motif length 2-6 bp	6	6.03475935828877	0.034759358288770414	Expansion	187	0.8820754716981132	4	False	False	False	75098	76469	OE9A087379	.	protein_coding	-	intergenic	16253	intergenic
CACTIH010002111.1_80462	CACTIH010002111.1	80462	80472	1	A	Mononucleotide	10	10.00260415625	0.002604156249999434	Expansion	192	0.9056603773584906	6	False	True	False	75098	76469	OE9A087379	.	protein_coding	-	intergenic	3994	intergenic
CACTIH010002111.1_84465	CACTIH010002111.1	84465	84479	2	CT	Motif length 2-6 bp	7	7.128623184782609	0.12862318478260892	Expansion	184	0.8679245283018868	9	False	True	False	75098	76469	OE9A087379	.	protein_coding	-	intergenic	7997	intergenic
CACTIH010002111.1_87160	CACTIH010002111.1	87160	87172	4	TGTT	Motif length 2-6 bp	3	3.108943087804878	0.10894308780487805	Expansion	205	0.9669811320754716	4	False	False	False	75098	76469	OE9A087379	.	protein_coding	-	intergenic	10692	intergenic
CACTIH010002111.1_97453	CACTIH010002111.1	97453	97464	1	A	Mononucleotide	11	11.511560699421965	0.511560699421965	Expansion	173	0.8160377358490566	8	False	True	False	100831	102232	OE9A029072	.	protein_coding	+	intergenic	3368	intergenic
CACTIH010002111.1_97612	CACTIH010002111.1	97612	97628	4	TTAT	Motif length 2-6 bp	4	3.4592105263157893	-0.5407894736842107	Contraction	190	0.8962264150943396	8	False	True	False	100831	102232	OE9A029072	.	protein_coding	+	intergenic	3204	intergenic
CACTIH010002111.1_113385	CACTIH010002111.1	113385	113396	1	T	Mononucleotide	11	10.017025102150539	-0.982974897849461	Contraction	186	0.8773584905660378	7	False	True	False	100831	102232	OE9A029072	.	protein_coding	+	intergenic	11154	intergenic
CACTIH010002111.1_125770	CACTIH010002111.1	125770	125782	2	AG	Motif length 2-6 bp	6	5.4784313764705885	-0.5215686235294115	Contraction	170	0.8018867924528302	4	False	True	False	100831	102232	OE9A029072	.	protein_coding	+	intergenic	23539	intergenic
CACTIH010002111.1_145108	CACTIH010002111.1	145108	145121	1	A	Mononucleotide	13	10.670542633720931	-2.329457366279069	Contraction	172	0.8113207547169812	16	False	True	False	100831	102232	OE9A029072	.	protein_coding	+	intergenic	42877	intergenic
CACTIH010002111.1_146979	CACTIH010002111.1	146979	146990	1	A	Mononucleotide	11	10.725274725274724	-0.2747252747252755	Contraction	182	0.8584905660377359	7	False	True	False	100831	102232	OE9A029072	.	protein_coding	+	intergenic	44748	intergenic
CACTIH010002111.1_153874	CACTIH010002111.1	153874	153885	1	A	Mononucleotide	11	10.433429114942529	-0.5665708850574713	Contraction	174	0.8207547169811321	11	False	True	False	100831	102232	OE9A029072	.	protein_coding	+	intergenic	51643	intergenic
CACTIH010002111.1_166604	CACTIH010002111.1	166604	166614	1	A	Mononucleotide	10	9.843079923976608	-0.15692007602339153	Contraction	171	0.8066037735849056	5	False	True	False	223397	225573	OE9A101816	.	protein_coding	-	intergenic	56784	intergenic
CACTIH010002111.1_198616	CACTIH010002111.1	198616	198628	2	AT	Motif length 2-6 bp	6	6.678130513227513	0.6781305132275133	Expansion	189	0.8915094339622641	8	False	True	False	223397	225573	OE9A101816	.	protein_coding	-	intergenic	24770	intergenic
CACTIH010002111.1_199140	CACTIH010002111.1	199140	199150	1	T	Mononucleotide	10	8.796491231578948	-1.2035087684210524	Contraction	190	0.8962264150943396	9	False	True	False	223397	225573	OE9A101816	.	protein_coding	-	intergenic	24248	intergenic
CACTIH010002111.1_208779	CACTIH010002111.1	208779	208791	3	ACA	Motif length 2-6 bp	4	3.6035353535353534	-0.39646464646464663	Contraction	198	0.9339622641509434	3	False	True	False	223397	225573	OE9A101816	.	protein_coding	-	intergenic	14607	intergenic
CACTIH010005733.1_18691	CACTIH010005733.1	18691	18701	1	T	Mononucleotide	10	9.848901098901099	-0.15109890109890145	Contraction	182	0.8584905660377359	6	False	True	False	1097	1619	OE9A076222	.	protein_coding	-	intergenic	17073	intergenic
CACTIH010005733.1_18955	CACTIH010005733.1	18955	18965	1	A	Mononucleotide	10	9.81283422459893	-0.18716577540106982	Contraction	187	0.8820754716981132	5	False	True	False	1097	1619	OE9A076222	.	protein_coding	-	intergenic	17337	intergenic
CACTIH010005733.1_21133	CACTIH010005733.1	21133	21144	1	T	Mononucleotide	11	10.321675300518136	-0.6783246994818644	Contraction	193	0.910377358490566	5	False	True	False	1097	1619	OE9A076222	.	protein_coding	-	intergenic	19515	intergenic
CACTIH010005733.1_22126	CACTIH010005733.1	22126	22136	1	T	Mononucleotide	10	9.763963962162162	-0.2360360378378381	Contraction	185	0.8726415094339622	6	False	True	False	1097	1619	OE9A076222	.	protein_coding	-	intergenic	20508	intergenic
CACTIH010005733.1_22463	CACTIH010005733.1	22463	22473	1	T	Mononucleotide	10	9.883597883597883	-0.11640211640211717	Contraction	189	0.8915094339622641	5	False	False	False	1097	1619	OE9A076222	.	protein_coding	-	intergenic	20845	intergenic
CACTIH010005733.1_23976	CACTIH010005733.1	23976	23986	1	A	Mononucleotide	10	9.681732570621469	-0.3182674293785315	Contraction	177	0.8349056603773585	7	False	True	False	1097	1619	OE9A076222	.	protein_coding	-	intergenic	22358	intergenic
CACTIH010005733.1_24743	CACTIH010005733.1	24743	24753	1	T	Mononucleotide	10	9.713298787564767	-0.28670121243523283	Contraction	193	0.910377358490566	7	False	True	False	1097	1619	OE9A076222	.	protein_coding	-	intergenic	23125	intergenic
CACTIH010005733.1_27418	CACTIH010005733.1	27418	27428	1	T	Mononucleotide	10	9.763157900000001	-0.23684209999999872	Contraction	190	0.8962264150943396	4	False	True	False	1097	1619	OE9A076222	.	protein_coding	-	intergenic	25800	intergenic
CACTIH010005733.1_28075	CACTIH010005733.1	28075	28085	1	T	Mononucleotide	10	9.752525247474747	-0.2474747525252532	Contraction	198	0.9339622641509434	4	False	True	False	1097	1619	OE9A076222	.	protein_coding	-	intergenic	26457	intergenic
CACTIH010005733.1_28737	CACTIH010005733.1	28737	28747	1	T	Mononucleotide	10	9.83960573655914	-0.16039426344086039	Contraction	186	0.8773584905660378	6	False	True	False	1097	1619	OE9A076222	.	protein_coding	-	intergenic	27119	intergenic
CACTIH010005733.1_29110	CACTIH010005733.1	29110	29120	1	T	Mononucleotide	10	9.67098445595855	-0.32901554404145017	Contraction	193	0.910377358490566	8	False	True	False	1097	1619	OE9A076222	.	protein_coding	-	intergenic	27492	intergenic
CACTIH010005733.1_29461	CACTIH010005733.1	29461	29472	1	T	Mononucleotide	11	10.1150568125	-0.8849431874999993	Contraction	176	0.8301886792452831	9	False	True	False	1097	1619	OE9A076222	.	protein_coding	-	intergenic	27843	intergenic
CACTIH010005733.1_30518	CACTIH010005733.1	30518	30529	1	T	Mononucleotide	11	9.80191972251309	-1.1980802774869108	Contraction	191	0.9009433962264151	7	False	True	False	1097	1619	OE9A076222	.	protein_coding	-	intergenic	28900	intergenic
CACTIH010005733.1_30817	CACTIH010005733.1	30817	30827	1	T	Mononucleotide	10	9.970853857142858	-0.02914614285714201	Contraction	203	0.9575471698113207	6	False	True	False	1097	1619	OE9A076222	.	protein_coding	-	intergenic	29199	intergenic
CACTIH010005733.1_42020	CACTIH010005733.1	42020	42032	4	ATTA	Motif length 2-6 bp	3	3.005	0.004999999999999893	Expansion	200	0.9433962264150944	2	False	False	False	62180	66889	OE9A114605	.	protein_coding	+	intergenic	20149	intergenic
CACTIH010005733.1_43342	CACTIH010005733.1	43342	43360	6	TTTTAT	Motif length 2-6 bp	3	3.007425742574257	0.00742574257425721	Expansion	202	0.9528301886792453	2	False	False	False	62180	66889	OE9A114605	.	protein_coding	+	intergenic	18821	intergenic
CACTIH010005733.1_49253	CACTIH010005733.1	49253	49265	3	ATT	Motif length 2-6 bp	4	4.001190476190477	0.0011904761904766303	Expansion	210	0.9905660377358491	2	False	False	False	62180	66889	OE9A114605	.	protein_coding	+	intergenic	12916	intergenic
CACTIH010005733.1_66564	CACTIH010005733.1	66564	66575	1	A	Mononucleotide	11	9.779279281081081	-1.220720718918919	Contraction	185	0.8726415094339622	7	False	True	False	62180	66889	OE9A114605	.	protein_coding	+	overlapping_gene	0	three_prime_UTR
CACTIH010005733.1_69600	CACTIH010005733.1	69600	69614	2	AG	Motif length 2-6 bp	7	6.665770607526882	-0.33422939247311767	Contraction	186	0.8773584905660378	6	False	True	False	69538	70876	OE9A029328	.	protein_coding	+	overlapping_gene	0	five_prime_UTR
CACTIH010005733.1_73399	CACTIH010005733.1	73399	73409	1	T	Mononucleotide	10	10.35573476344086	0.35573476344086075	Expansion	186	0.8773584905660378	6	False	True	False	69538	70876	OE9A029328	.	protein_coding	+	intergenic	2524	intergenic
CACTIH010005733.1_86956	CACTIH010005733.1	86956	86968	3	AAG	Motif length 2-6 bp	4	4.011299435028248	0.011299435028248261	Expansion	177	0.8349056603773585	1	False	False	False	79100	82292	OE9A025576	.	protein_coding	-	intergenic	4665	intergenic
CACTIH010005733.1_93687	CACTIH010005733.1	93687	93702	3	ATC	Motif length 2-6 bp	5	5.002463054187192	0.0024630541871921707	Expansion	203	0.9575471698113207	2	False	False	False	100247	106614	OE9A048593	.	protein_coding	+	intergenic	6546	intergenic
CACTIH010005733.1_112295	CACTIH010005733.1	112295	112307	1	T	Mononucleotide	12	13.240740742690058	1.2407407426900576	Expansion	171	0.8066037735849056	7	False	True	False	107262	118299	OE9A074912	.	protein_coding	+	overlapping_gene	0	intron
CACTIH010005733.1_128606	CACTIH010005733.1	128606	128621	5	GAACC	Motif length 2-6 bp	3	2.992424242424242	-0.007575757575757791	Contraction	198	0.9339622641509434	4	False	False	False	107262	118299	OE9A074912	.	protein_coding	+	intergenic	10308	intergenic
CACTIH010005733.1_128719	CACTIH010005733.1	128719	128734	5	GAACC	Motif length 2-6 bp	3	3.0052083333333335	0.005208333333333481	Expansion	192	0.9056603773584906	2	False	False	False	107262	118299	OE9A074912	.	protein_coding	+	intergenic	10421	intergenic
CACTIH010005733.1_134958	CACTIH010005733.1	134958	134974	2	TC	Motif length 2-6 bp	8	7.283707865168539	-0.7162921348314608	Contraction	178	0.839622641509434	8	False	True	False	107262	118299	OE9A074912	.	protein_coding	+	intergenic	16660	intergenic
CACTIH010005733.1_188910	CACTIH010005733.1	188910	188920	1	T	Mononucleotide	10	11.492792805405406	1.492792805405406	Expansion	185	0.8726415094339622	15	False	True	False	189402	190763	OE9A080779	.	protein_coding	-	intergenic	483	intergenic
CACTIH010005733.1_189233	CACTIH010005733.1	189233	189245	4	ATTT	Motif length 2-6 bp	3	3.0365646224489793	0.03656462244897929	Expansion	196	0.9245283018867925	3	False	False	False	189402	190763	OE9A080779	.	protein_coding	-	intergenic	158	intergenic
CACTIH010005733.1_190315	CACTIH010005733.1	190315	190327	1	A	Mononucleotide	12	10.678907717514125	-1.3210922824858748	Contraction	177	0.8349056603773585	14	False	True	False	189402	190763	OE9A080779	.	protein_coding	-	overlapping_gene	0	intron
CACTIH010005733.1_199615	CACTIH010005733.1	199615	199625	1	A	Mononucleotide	10	10.14776631958763	0.14776631958762998	Expansion	194	0.9150943396226415	6	False	True	False	199574	200842	OE9A072114	.	protein_coding	-	overlapping_gene	0	three_prime_UTR
CACTIH010005733.1_208778	CACTIH010005733.1	208778	208796	2	AC	Motif length 2-6 bp	9	7.657753978609626	-1.3422460213903742	Contraction	187	0.8820754716981132	8	False	True	False	205950	211358	OE9A029768	.	protein_coding	-	overlapping_gene	0	three_prime_UTR
CACTIH010005733.1_210764	CACTIH010005733.1	210764	210775	1	A	Mononucleotide	11	7.700698078534032	-3.2993019214659682	Contraction	191	0.9009433962264151	9	False	True	False	205950	211358	OE9A029768	.	protein_coding	-	overlapping_gene	0	five_prime_UTR
CACTIH010005733.1_214977	CACTIH010005733.1	214977	214987	1	A	Mononucleotide	10	9.518324586387434	-0.4816754136125656	Contraction	191	0.9009433962264151	6	False	True	False	205950	211358	OE9A029768	.	protein_coding	-	intergenic	3620	intergenic
CACTIH010005733.1_216698	CACTIH010005733.1	216698	216708	1	T	Mononucleotide	10	9.26704547159091	-0.7329545284090901	Contraction	176	0.8301886792452831	8	False	True	False	221797	223754	OE9A095476	.	protein_coding	-	intergenic	5090	intergenic
CACTIH010005733.1_217647	CACTIH010005733.1	217647	217657	1	A	Mononucleotide	10	9.920720713513514	-0.07927928648648574	Contraction	185	0.8726415094339622	19	False	True	False	221797	223754	OE9A095476	.	protein_coding	-	intergenic	4141	intergenic
CACTIH010005733.1_219051	CACTIH010005733.1	219051	219063	2	AC	Motif length 2-6 bp	6	5.329124616161616	-0.6708753838383839	Contraction	198	0.9339622641509434	8	False	True	False	221797	223754	OE9A095476	.	protein_coding	-	intergenic	2735	intergenic
CACTIH010005733.1_219304	CACTIH010005733.1	219304	219314	1	T	Mononucleotide	10	10.11055275879397	0.11055275879397009	Expansion	199	0.9386792452830188	9	False	True	False	221797	223754	OE9A095476	.	protein_coding	-	intergenic	2484	intergenic
CACTIH010005733.1_223544	CACTIH010005733.1	223544	223568	2	AG	Motif length 2-6 bp	12	7.721280570621468	-4.278719429378532	Contraction	177	0.8349056603773585	16	False	True	False	221797	223754	OE9A095476	.	protein_coding	-	overlapping_gene	0	five_prime_UTR
CACTIH010005733.1_231233	CACTIH010005733.1	231233	231245	1	T	Mononucleotide	12	12.279693477011493	0.2796934770114934	Expansion	174	0.8207547169811321	19	False	True	False	221797	223754	OE9A095476	.	protein_coding	-	intergenic	7480	intergenic
CACTIH010005733.1_233721	CACTIH010005733.1	233721	233735	2	TA	Motif length 2-6 bp	7	7.3608247371134015	0.36082473711340146	Expansion	194	0.9150943396226415	12	False	True	False	238873	240639	OE9A101083	.	protein_coding	+	intergenic	5139	intergenic
CACTIH010005733.1_240872	CACTIH010005733.1	240872	240883	1	T	Mononucleotide	11	11.67783987150838	0.6778398715083807	Expansion	179	0.8443396226415094	11	False	True	False	238873	240639	OE9A101083	.	protein_coding	+	intergenic	234	intergenic
CACTIH010005733.1_241811	CACTIH010005733.1	241811	241821	1	A	Mononucleotide	10	10.645472063583815	0.6454720635838154	Expansion	173	0.8160377358490566	13	False	True	False	238873	240639	OE9A101083	.	protein_coding	+	intergenic	1173	intergenic
CACTIH010005733.1_243308	CACTIH010005733.1	243308	243318	1	T	Mononucleotide	10	10.05555556284153	0.05555556284152985	Expansion	183	0.8632075471698113	13	False	True	False	238873	240639	OE9A101083	.	protein_coding	+	intergenic	2670	intergenic
CACTIH010000311.1_14040	CACTIH010000311.1	14040	14050	1	T	Mononucleotide	10	9.69739292178771	-0.30260707821229005	Contraction	179	0.8443396226415094	6	False	True	False	23517	23676	OE9A027583	.	protein_coding	-	intergenic	9468	intergenic
CACTIH010000311.1_15818	CACTIH010000311.1	15818	15830	1	A	Mononucleotide	12	11.217514118644068	-0.7824858813559317	Contraction	177	0.8349056603773585	6	False	True	False	23517	23676	OE9A027583	.	protein_coding	-	intergenic	7688	intergenic
CACTIH010000311.1_18279	CACTIH010000311.1	18279	18291	4	AAAT	Motif length 2-6 bp	3	2.959016393442623	-0.040983606557376984	Contraction	183	0.8632075471698113	3	False	False	False	23517	23676	OE9A027583	.	protein_coding	-	intergenic	5227	intergenic
CACTIH010000311.1_18480	CACTIH010000311.1	18480	18492	4	GGGA	Motif length 2-6 bp	3	3.3227360289017343	0.32273602890173425	Expansion	173	0.8160377358490566	4	False	True	False	23517	23676	OE9A027583	.	protein_coding	-	intergenic	5026	intergenic
CACTIH010000311.1_22096	CACTIH010000311.1	22096	22106	1	T	Mononucleotide	10	9.059322033898304	-0.9406779661016955	Contraction	177	0.8349056603773585	9	False	True	False	23517	23676	OE9A027583	.	protein_coding	-	intergenic	1412	intergenic
CACTIH010000311.1_24848	CACTIH010000311.1	24848	24859	1	A	Mononucleotide	11	10.393186005524862	-0.6068139944751376	Contraction	181	0.8537735849056604	5	False	True	False	23517	23676	OE9A027583	.	protein_coding	-	intergenic	1173	promoter
CACTIH010000311.1_35181	CACTIH010000311.1	35181	35199	3	ATC	Motif length 2-6 bp	6	6.135701278688524	0.13570127868852389	Expansion	183	0.8632075471698113	4	False	False	False	38193	41454	OE9A049971	.	protein_coding	-	intergenic	2995	intergenic
CACTIH010000311.1_35324	CACTIH010000311.1	35324	35336	3	AGG	Motif length 2-6 bp	4	3.9983164999999996	-0.001683500000000393	Contraction	198	0.9339622641509434	2	False	False	False	38193	41454	OE9A049971	.	protein_coding	-	intergenic	2858	intergenic
CACTIH010000311.1_51657	CACTIH010000311.1	51657	51668	1	A	Mononucleotide	11	10.929263569767441	-0.07073643023255904	Contraction	172	0.8113207547169812	3	False	False	False	38193	41454	OE9A049971	.	protein_coding	-	intergenic	10204	intergenic
CACTIH010000311.1_54563	CACTIH010000311.1	54563	54573	1	T	Mononucleotide	10	11.291423	1.291423	Expansion	171	0.8066037735849056	11	False	True	False	38193	41454	OE9A049971	.	protein_coding	-	intergenic	13110	intergenic
CACTIH010000311.1_55261	CACTIH010000311.1	55261	55271	1	A	Mononucleotide	10	10.597465877192983	0.5974658771929828	Expansion	171	0.8066037735849056	11	False	True	False	38193	41454	OE9A049971	.	protein_coding	-	intergenic	13808	intergenic
CACTIH010000311.1_93056	CACTIH010000311.1	93056	93066	1	T	Mononucleotide	10	9.967881942708333	-0.03211805729166706	Contraction	192	0.9056603773584906	5	False	False	False	89302	92998	OE9A073648	.	protein_coding	-	intergenic	59	promoter
CACTIH010000311.1_96835	CACTIH010000311.1	96835	96850	5	GAATC	Motif length 2-6 bp	3	2.433686068783069	-0.5663139312169312	Contraction	189	0.8915094339622641	5	False	True	False	89302	92998	OE9A073648	.	protein_coding	-	intergenic	3838	intergenic
CACTIH010000311.1_103367	CACTIH010000311.1	103367	103381	2	AG	Motif length 2-6 bp	7	7.055113636363637	0.055113636363636864	Expansion	176	0.8301886792452831	11	False	True	False	89302	92998	OE9A073648	.	protein_coding	-	intergenic	10370	intergenic
CACTIH010000311.1_116953	CACTIH010000311.1	116953	116965	1	T	Mononucleotide	12	7.091954022988506	-4.908045977011494	Contraction	174	0.8207547169811321	11	False	True	False	119504	120135	OE9A103622	.	protein_coding	-	intergenic	2540	intergenic
CACTIH010000311.1_118474	CACTIH010000311.1	118474	118484	1	A	Mononucleotide	10	11.95686274117647	1.9568627411764705	Expansion	170	0.8018867924528302	15	False	True	False	119504	120135	OE9A103622	.	protein_coding	-	intergenic	1021	intergenic
CACTIH010000311.1_120686	CACTIH010000311.1	120686	120697	1	A	Mononucleotide	11	10.076315789473684	-0.9236842105263161	Contraction	190	0.8962264150943396	5	False	True	False	119504	120135	OE9A103622	.	protein_coding	-	intergenic	552	promoter
CACTIH010000311.1_129471	CACTIH010000311.1	129471	129482	1	T	Mononucleotide	11	11.895833335227273	0.8958333352272732	Expansion	176	0.8301886792452831	9	False	True	False	119504	120135	OE9A103622	.	protein_coding	-	intergenic	9337	intergenic
CACTIH010000311.1_130355	CACTIH010000311.1	130355	130371	4	AAAT	Motif length 2-6 bp	4	4.040462427745664	0.04046242774566444	Expansion	173	0.8160377358490566	6	False	True	False	119504	120135	OE9A103622	.	protein_coding	-	intergenic	10221	intergenic
CACTIH010000311.1_131605	CACTIH010000311.1	131605	131615	1	A	Mononucleotide	10	9.709183673469388	-0.29081632653061185	Contraction	196	0.9245283018867925	3	False	True	False	119504	120135	OE9A103622	.	protein_coding	-	intergenic	11471	intergenic
CACTIH010000311.1_133240	CACTIH010000311.1	133240	133250	1	T	Mononucleotide	10	10.18455743502825	0.18455743502824973	Expansion	177	0.8349056603773585	9	False	True	False	119504	120135	OE9A103622	.	protein_coding	-	intergenic	13106	intergenic
CACTIH010000311.1_134785	CACTIH010000311.1	134785	134795	1	T	Mononucleotide	10	9.58529411764706	-0.4147058823529406	Contraction	170	0.8018867924528302	9	False	True	False	147794	151749	OE9A031838	.	protein_coding	+	intergenic	13000	intergenic
CACTIH010000311.1_143435	CACTIH010000311.1	143435	143447	1	T	Mononucleotide	12	11.026315789473685	-0.973684210526315	Contraction	190	0.8962264150943396	6	False	True	False	147794	151749	OE9A031838	.	protein_coding	+	intergenic	4348	intergenic
CACTIH010000311.1_146112	CACTIH010000311.1	146112	146136	3	TAT	Motif length 2-6 bp	8	7.310344827586207	-0.6896551724137927	Contraction	174	0.8207547169811321	8	False	True	False	147794	151749	OE9A031838	.	protein_coding	+	intergenic	1659	promoter
CACTIH010000311.1_148345	CACTIH010000311.1	148345	148359	2	AC	Motif length 2-6 bp	7	7.090452261306533	0.09045226130653283	Expansion	199	0.9386792452830188	8	False	True	False	147794	151749	OE9A031838	.	protein_coding	+	overlapping_gene	0	intron
CACTIH010000311.1_152679	CACTIH010000311.1	152679	152699	4	AAAT	Motif length 2-6 bp	5	4.390625	-0.609375	Contraction	192	0.9056603773584906	6	False	True	False	151969	156725	OE9A022213	.	protein_coding	-	overlapping_gene	0	three_prime_UTR
CACTIH010000311.1_157944	CACTIH010000311.1	157944	157956	3	ATG	Motif length 2-6 bp	4	3.9975247524752477	-0.0024752475247522554	Contraction	202	0.9528301886792453	2	False	False	False	151969	156725	OE9A022213	.	protein_coding	-	intergenic	1220	promoter
CACTIH010000311.1_158701	CACTIH010000311.1	158701	158711	1	T	Mononucleotide	10	9.87027027027027	-0.12972972972973018	Contraction	185	0.8726415094339622	7	False	True	False	151969	156725	OE9A022213	.	protein_coding	-	intergenic	1977	promoter
CACTIH010000311.1_158784	CACTIH010000311.1	158784	158795	1	A	Mononucleotide	11	10.080555555555556	-0.9194444444444443	Contraction	180	0.8490566037735849	5	False	True	False	151969	156725	OE9A022213	.	protein_coding	-	intergenic	2060	intergenic
CACTIH010000311.1_159207	CACTIH010000311.1	159207	159217	1	T	Mononucleotide	10	9.824468085106384	-0.1755319148936163	Contraction	188	0.8867924528301887	4	False	True	False	151969	156725	OE9A022213	.	protein_coding	-	intergenic	2483	intergenic
CACTIH010000311.1_164872	CACTIH010000311.1	164872	164890	3	AAT	Motif length 2-6 bp	6	6.25	0.25	Expansion	180	0.8490566037735849	4	False	True	False	162637	164773	OE9A047253	.	protein_coding	-	intergenic	100	promoter
CACTIH010000311.1_167567	CACTIH010000311.1	167567	167578	1	A	Mononucleotide	11	11.349806203488372	0.349806203488372	Expansion	172	0.8113207547169812	7	False	True	False	162637	164773	OE9A047253	.	protein_coding	-	intergenic	2795	intergenic
CACTIH010000311.1_168831	CACTIH010000311.1	168831	168842	1	A	Mononucleotide	11	10.23728813559322	-0.7627118644067803	Contraction	177	0.8349056603773585	6	False	True	False	162637	164773	OE9A047253	.	protein_coding	-	intergenic	4059	intergenic
CACTIH010000311.1_169525	CACTIH010000311.1	169525	169535	1	T	Mononucleotide	10	9.130555555555556	-0.8694444444444436	Contraction	180	0.8490566037735849	5	False	True	False	162637	164773	OE9A047253	.	protein_coding	-	intergenic	4753	intergenic
CACTIH010000311.1_170851	CACTIH010000311.1	170851	170866	5	TTTTA	Motif length 2-6 bp	3	3.1315789473684212	0.13157894736842124	Expansion	190	0.8962264150943396	3	False	False	False	162637	164773	OE9A047253	.	protein_coding	-	intergenic	6079	intergenic
CACTIH010000311.1_172381	CACTIH010000311.1	172381	172391	1	T	Mononucleotide	10	9.745421247252747	-0.2545787527472534	Contraction	182	0.8584905660377359	8	False	True	False	162637	164773	OE9A047253	.	protein_coding	-	intergenic	7609	intergenic
CACTIH010000311.1_172874	CACTIH010000311.1	172874	172886	4	TTAT	Motif length 2-6 bp	3	3.0246305418719213	0.024630541871921263	Expansion	203	0.9575471698113207	3	False	False	False	162637	164773	OE9A047253	.	protein_coding	-	intergenic	8102	intergenic
CACTIH010000311.1_175761	CACTIH010000311.1	175761	175781	5	CCGAA	Motif length 2-6 bp	4	4.008670520231214	0.008670520231214063	Expansion	173	0.8160377358490566	4	False	False	False	162637	164773	OE9A047253	.	protein_coding	-	intergenic	10989	intergenic
CACTIH010000311.1_176452	CACTIH010000311.1	176452	176467	5	GGTTC	Motif length 2-6 bp	3	3.0054644808743167	0.005464480874316724	Expansion	183	0.8632075471698113	2	False	False	False	162637	164773	OE9A047253	.	protein_coding	-	intergenic	11680	intergenic
CACTIH010000311.1_209997	CACTIH010000311.1	209997	210010	1	T	Mononucleotide	13	11.752747252747254	-1.2472527472527464	Contraction	182	0.8584905660377359	4	False	True	False	210582	213893	OE9A012089	.	protein_coding	-	intergenic	573	intergenic
CACTIH010007555.1_20044	CACTIH010007555.1	20044	20056	2	TA	Motif length 2-6 bp	6	5.972378280898876	-0.02762171910112432	Contraction	178	0.839622641509434	8	False	True	False	4435	34110	OE9A042139	.	protein_coding	-	overlapping_gene	0	intron
CACTIH010007555.1_21586	CACTIH010007555.1	21586	21598	2	AT	Motif length 2-6 bp	6	5.311531	-0.6884690000000004	Contraction	172	0.8113207547169812	14	False	True	False	4435	34110	OE9A042139	.	protein_coding	-	overlapping_gene	0	intron
CACTIH010007555.1_28261	CACTIH010007555.1	28261	28271	1	A	Mononucleotide	10	9.29347825	-0.7065217500000003	Contraction	184	0.8679245283018868	10	False	True	False	4435	34110	OE9A042139	.	protein_coding	-	overlapping_gene	0	intron
CACTIH010007555.1_41913	CACTIH010007555.1	41913	41927	2	GT	Motif length 2-6 bp	7	7.653523817142858	0.6535238171428581	Expansion	175	0.8254716981132075	13	False	True	False	4435	34110	OE9A042139	.	protein_coding	-	intergenic	7804	intergenic
CACTIH010007555.1_42726	CACTIH010007555.1	42726	42739	1	A	Mononucleotide	13	13.361753369942194	0.3617533699421944	Expansion	173	0.8160377358490566	20	False	True	False	4435	34110	OE9A042139	.	protein_coding	-	intergenic	8617	intergenic
CACTIH010007555.1_43805	CACTIH010007555.1	43805	43823	6	TACTCA	Motif length 2-6 bp	3	2.1278735632183907	-0.8721264367816093	Contraction	174	0.8207547169811321	5	False	False	False	4435	34110	OE9A042139	.	protein_coding	-	intergenic	9696	intergenic
CACTIH010007555.1_45833	CACTIH010007555.1	45833	45844	1	A	Mononucleotide	11	10.104301069892474	-0.8956989301075264	Contraction	186	0.8773584905660378	13	False	True	False	4435	34110	OE9A042139	.	protein_coding	-	intergenic	11724	intergenic
CACTIH010007555.1_47852	CACTIH010007555.1	47852	47862	1	A	Mononucleotide	10	9.853949907514451	-0.1460500924855488	Contraction	173	0.8160377358490566	8	False	False	False	60646	62477	OE9A112927	.	protein_coding	-	intergenic	12785	intergenic
CACTIH010007555.1_74912	CACTIH010007555.1	74912	74922	1	A	Mononucleotide	10	9.684259255555556	-0.3157407444444438	Contraction	180	0.8490566037735849	5	False	True	False	60646	62477	OE9A112927	.	protein_coding	-	intergenic	12436	intergenic
CACTIH010007555.1_86254	CACTIH010007555.1	86254	86266	3	TAA	Motif length 2-6 bp	4	4.002941176470588	0.002941176470588225	Expansion	170	0.8018867924528302	2	False	False	False	109953	115366	OE9A105846	.	protein_coding	-	intergenic	23688	intergenic
CACTIH010007555.1_86635	CACTIH010007555.1	86635	86650	5	AAATA	Motif length 2-6 bp	3	3.1399631657458564	0.13996316574585643	Expansion	181	0.8537735849056604	4	False	False	False	109953	115366	OE9A105846	.	protein_coding	-	intergenic	23304	intergenic
CACTIH010007555.1_94374	CACTIH010007555.1	94374	94386	2	TA	Motif length 2-6 bp	6	6.108465608465608	0.10846560846560838	Expansion	189	0.8915094339622641	4	False	False	False	109953	115366	OE9A105846	.	protein_coding	-	intergenic	15568	intergenic
CACTIH010007555.1_95325	CACTIH010007555.1	95325	95335	1	T	Mononucleotide	10	9.899019611764706	-0.10098038823529443	Contraction	170	0.8018867924528302	8	False	True	False	109953	115366	OE9A105846	.	protein_coding	-	intergenic	14619	intergenic
CACTIH010007555.1_112771	CACTIH010007555.1	112771	112783	3	TCT	Motif length 2-6 bp	4	4.070388349514563	0.07038834951456341	Expansion	206	0.9716981132075472	3	False	False	False	109953	115366	OE9A105846	.	protein_coding	-	overlapping_gene	0	intron
CACTIH010007555.1_113515	CACTIH010007555.1	113515	113527	1	T	Mononucleotide	12	12.74084778034682	0.7408477803468205	Expansion	173	0.8160377358490566	10	False	True	False	109953	115366	OE9A105846	.	protein_coding	-	overlapping_gene	0	intron
CACTIH010007555.1_121798	CACTIH010007555.1	121798	121810	3	TTA	Motif length 2-6 bp	4	3.9973958333333335	-0.0026041666666665186	Contraction	192	0.9056603773584906	2	False	False	False	109953	115366	OE9A105846	.	protein_coding	-	intergenic	6433	intergenic
CACTIH010007555.1_122635	CACTIH010007555.1	122635	122646	1	T	Mononucleotide	11	12.034839920903956	1.0348399209039556	Expansion	177	0.8349056603773585	10	False	True	False	109953	115366	OE9A105846	.	protein_coding	-	intergenic	7270	intergenic
CACTIH010007555.1_135158	CACTIH010007555.1	135158	135170	4	TACA	Motif length 2-6 bp	3	2.851758793969849	-0.14824120603015079	Contraction	199	0.9386792452830188	3	False	False	False	142098	142485	OE9A082702	.	protein_coding	-	intergenic	6929	intergenic
CACTIH010007555.1_149680	CACTIH010007555.1	149680	149692	2	GA	Motif length 2-6 bp	6	5.889447236180905	-0.11055276381909529	Contraction	199	0.9386792452830188	6	False	True	False	149590	159565	OE9A022971	.	protein_coding	+	overlapping_gene	0	five_prime_UTR
CACTIH010007555.1_151101	CACTIH010007555.1	151101	151119	6	TTTTTA	Motif length 2-6 bp	3	2.1886973218390806	-0.8113026781609194	Contraction	174	0.8207547169811321	3	False	True	False	149590	159565	OE9A022971	.	protein_coding	+	overlapping_gene	0	intron
CACTIH010007555.1_168106	CACTIH010007555.1	168106	168116	1	A	Mononucleotide	10	8.7467244566474	-1.2532755433526006	Contraction	173	0.8160377358490566	17	False	True	False	149590	159565	OE9A022971	.	protein_coding	+	intergenic	8542	intergenic
CACTIH010007555.1_168504	CACTIH010007555.1	168504	168515	1	T	Mononucleotide	11	8.965575401041667	-2.034424598958333	Contraction	192	0.9056603773584906	17	False	True	False	149590	159565	OE9A022971	.	protein_coding	+	intergenic	8940	intergenic
CACTIH010007555.1_169651	CACTIH010007555.1	169651	169662	1	T	Mononucleotide	11	10.574580642045454	-0.4254193579545458	Contraction	176	0.8301886792452831	19	False	True	False	149590	159565	OE9A022971	.	protein_coding	+	intergenic	10087	intergenic
CACTIH010007555.1_179837	CACTIH010007555.1	179837	179847	1	T	Mononucleotide	10	10.126379423280422	0.1263794232804223	Expansion	189	0.8915094339622641	13	False	True	False	180778	181179	OE9A094688	.	protein_coding	-	intergenic	932	intergenic
CACTIH010007555.1_187051	CACTIH010007555.1	187051	187061	1	T	Mononucleotide	10	8.180087710526315	-1.8199122894736846	Contraction	190	0.8962264150943396	8	False	True	False	180778	181179	OE9A094688	.	protein_coding	-	intergenic	5873	intergenic
CACTIH010007555.1_190984	CACTIH010007555.1	190984	190995	1	A	Mononucleotide	11	8.307532971751412	-2.692467028248588	Contraction	177	0.8349056603773585	10	False	True	False	180778	181179	OE9A094688	.	protein_coding	-	intergenic	9806	intergenic
CACTIH010007553.1_79	CACTIH010007553.1	79	89	1	T	Mononucleotide	10	9.823091245810057	-0.17690875418994345	Contraction	179	0.8443396226415094	4	False	True	False	40376	49276	OE9A006095	.	protein_coding	-	intergenic	40288	intergenic
CACTIH010007553.1_235	CACTIH010007553.1	235	249	1	A	Mononucleotide	14	11.992337166666667	-2.007662833333333	Contraction	174	0.8207547169811321	12	False	True	False	40376	49276	OE9A006095	.	protein_coding	-	intergenic	40128	intergenic
CACTIH010007553.1_574	CACTIH010007553.1	574	585	1	T	Mononucleotide	11	11.052380954285715	0.052380954285714765	Expansion	175	0.8254716981132075	5	False	True	False	40376	49276	OE9A006095	.	protein_coding	-	intergenic	39792	intergenic
CACTIH010007553.1_12559	CACTIH010007553.1	12559	12571	2	AC	Motif length 2-6 bp	6	6.108910891089109	0.10891089108910901	Expansion	202	0.9528301886792453	3	False	True	False	40376	49276	OE9A006095	.	protein_coding	-	intergenic	27806	intergenic
CACTIH010007553.1_26020	CACTIH010007553.1	26020	26032	1	A	Mononucleotide	12	10.920593371727747	-1.0794066282722525	Contraction	191	0.9009433962264151	10	False	True	False	40376	49276	OE9A006095	.	protein_coding	-	intergenic	14345	intergenic
CACTIH010007553.1_38600	CACTIH010007553.1	38600	38610	1	A	Mononucleotide	10	9.99806201744186	-0.0019379825581395949	Contraction	172	0.8113207547169812	1	False	False	False	40376	49276	OE9A006095	.	protein_coding	-	intergenic	1767	intergenic
CACTIH010007553.1_38808	CACTIH010007553.1	38808	38824	4	TTTA	Motif length 2-6 bp	4	4.3604651162790695	0.3604651162790695	Expansion	172	0.8113207547169812	3	False	True	False	40376	49276	OE9A006095	.	protein_coding	-	intergenic	1553	intergenic
CACTIH010007553.1_39961	CACTIH010007553.1	39961	39971	1	A	Mononucleotide	10	9.781578947368422	-0.2184210526315784	Contraction	190	0.8962264150943396	4	False	True	False	40376	49276	OE9A006095	.	protein_coding	-	intergenic	406	intergenic
CACTIH010007553.1_40233	CACTIH010007553.1	40233	40243	1	T	Mononucleotide	10	9.022045857142857	-0.9779541428571434	Contraction	189	0.8915094339622641	9	False	True	False	40376	49276	OE9A006095	.	protein_coding	-	intergenic	134	intergenic
CACTIH010007553.1_48052	CACTIH010007553.1	48052	48063	1	A	Mononucleotide	11	9.862799259668508	-1.137200740331492	Contraction	181	0.8537735849056604	6	False	True	False	40376	49276	OE9A006095	.	protein_coding	-	overlapping_gene	0	intron
CACTIH010007553.1_63568	CACTIH010007553.1	63568	63578	1	A	Mononucleotide	10	9.777777777777779	-0.22222222222222143	Contraction	189	0.8915094339622641	7	False	True	False	40376	49276	OE9A006095	.	protein_coding	-	intergenic	14293	intergenic
CACTIH010007553.1_66458	CACTIH010007553.1	66458	66472	1	A	Mononucleotide	14	12.648250458563536	-1.3517495414364635	Contraction	181	0.8537735849056604	9	False	True	False	40376	49276	OE9A006095	.	protein_coding	-	intergenic	17183	intergenic
CACTIH010007553.1_67484	CACTIH010007553.1	67484	67496	1	T	Mononucleotide	12	9.455882352941176	-2.5441176470588243	Contraction	170	0.8018867924528302	6	False	True	False	40376	49276	OE9A006095	.	protein_coding	-	intergenic	18209	intergenic
CACTIH010007553.1_77366	CACTIH010007553.1	77366	77376	1	A	Mononucleotide	10	10.35486891011236	0.3548689101123603	Expansion	178	0.839622641509434	9	False	True	False	104512	105040	OE9A061554	.	protein_coding	+	intergenic	27137	intergenic
CACTIH010007553.1_127039	CACTIH010007553.1	127039	127049	1	T	Mononucleotide	10	9.7359735990099	-0.2640264009900992	Contraction	202	0.9528301886792453	4	False	True	False	118030	131164	OE9A041384	.	protein_coding	-	overlapping_gene	0	intron
CACTIH010007553.1_128841	CACTIH010007553.1	128841	128851	1	T	Mononucleotide	10	9.764805416243656	-0.2351945837563445	Contraction	197	0.9292452830188679	5	False	True	False	118030	131164	OE9A041384	.	protein_coding	-	overlapping_gene	0	intron
CACTIH010007553.1_146719	CACTIH010007553.1	146719	146729	1	A	Mononucleotide	10	9.32996632828283	-0.6700336717171709	Contraction	198	0.9339622641509434	7	False	True	False	133312	136890	OE9A099727	.	protein_coding	-	intergenic	9830	intergenic
CACTIH010007553.1_150594	CACTIH010007553.1	150594	150612	6	AATAAG	Motif length 2-6 bp	3	3.037878787878788	0.03787878787878807	Expansion	198	0.9339622641509434	3	False	False	False	133312	136890	OE9A099727	.	protein_coding	-	intergenic	13705	intergenic
CACTIH010007553.1_151758	CACTIH010007553.1	151758	151769	1	T	Mononucleotide	11	10.864990692737429	-0.1350093072625711	Contraction	179	0.8443396226415094	15	False	True	False	133312	136890	OE9A099727	.	protein_coding	-	intergenic	14869	intergenic
CACTIH010007553.1_156705	CACTIH010007553.1	156705	156715	1	T	Mononucleotide	10	9.89674796097561	-0.10325203902439029	Contraction	205	0.9669811320754716	5	False	False	False	133312	136890	OE9A099727	.	protein_coding	-	intergenic	19816	intergenic
CACTIH010007553.1_158569	CACTIH010007553.1	158569	158587	3	ATA	Motif length 2-6 bp	6	5.101955301675977	-0.8980446983240231	Contraction	179	0.8443396226415094	13	False	True	False	133312	136890	OE9A099727	.	protein_coding	-	intergenic	21680	intergenic
CACTIH010007553.1_160714	CACTIH010007553.1	160714	160724	1	T	Mononucleotide	10	10.232007573863637	0.2320075738636369	Expansion	176	0.8301886792452831	9	False	True	False	182343	183286	OE9A092591	.	protein_coding	+	intergenic	21620	intergenic
CACTIH010007553.1_163711	CACTIH010007553.1	163711	163721	1	T	Mononucleotide	10	10.434285714285714	0.43428571428571416	Expansion	175	0.8254716981132075	13	False	True	False	182343	183286	OE9A092591	.	protein_coding	+	intergenic	18623	intergenic
CACTIH010007553.1_176158	CACTIH010007553.1	176158	176169	1	A	Mononucleotide	11	10.485585589189188	-0.5144144108108115	Contraction	185	0.8726415094339622	17	False	True	False	182343	183286	OE9A092591	.	protein_coding	+	intergenic	6175	intergenic
CACTIH010007553.1_177641	CACTIH010007553.1	177641	177652	1	T	Mononucleotide	11	10.851749535911601	-0.14825046408839881	Contraction	181	0.8537735849056604	12	False	True	False	182343	183286	OE9A092591	.	protein_coding	+	intergenic	4692	intergenic
CACTIH010007553.1_184720	CACTIH010007553.1	184720	184744	3	TTG	Motif length 2-6 bp	8	7.745265147727273	-0.2547348522727271	Contraction	176	0.8301886792452831	11	False	True	False	183957	185167	OE9A077654	.	protein_coding	+	overlapping_gene	0	intron
CACTIH010007553.1_191599	CACTIH010007553.1	191599	191611	3	CAC	Motif length 2-6 bp	4	4.158291457286432	0.158291457286432	Expansion	199	0.9386792452830188	5	False	True	False	191416	194740	OE9A102988	.	protein_coding	+	overlapping_gene	0	CDS
CACTIH010007553.1_196164	CACTIH010007553.1	196164	196176	2	GA	Motif length 2-6 bp	6	5.996666665	-0.003333334999999771	Contraction	200	0.9433962264150944	2	False	False	False	191416	194740	OE9A102988	.	protein_coding	+	intergenic	1425	intergenic
CACTIH010007553.1_197373	CACTIH010007553.1	197373	197383	1	A	Mononucleotide	10	7.354166665	-2.645833335	Contraction	200	0.9433962264150944	6	False	True	False	191416	194740	OE9A102988	.	protein_coding	+	intergenic	2634	intergenic
CACTIH010007552.1_15577	CACTIH010007552.1	15577	15587	1	A	Mononucleotide	10	9.925925927777778	-0.0740740722222224	Contraction	180	0.8490566037735849	4	False	True	False	11719	12883	OE9A101857	.	protein_coding	-	intergenic	2695	intergenic
CACTIH010007552.1_17850	CACTIH010007552.1	17850	17860	1	T	Mononucleotide	10	9.966666666666667	-0.033333333333333215	Contraction	180	0.8490566037735849	9	False	True	False	11719	12883	OE9A101857	.	protein_coding	-	intergenic	4968	intergenic
CACTIH010007552.1_20863	CACTIH010007552.1	20863	20881	2	AG	Motif length 2-6 bp	9	8.727686699453553	-0.27231330054644687	Contraction	183	0.8632075471698113	8	False	True	False	23157	24147	OE9A013072	.	protein_coding	-	intergenic	2277	intergenic
CACTIH010007552.1_25425	CACTIH010007552.1	25425	25437	2	GA	Motif length 2-6 bp	6	6.412568306010929	0.41256830601092886	Expansion	183	0.8632075471698113	7	False	True	False	23157	24147	OE9A013072	.	protein_coding	-	intergenic	1279	promoter
CACTIH010007552.1_27012	CACTIH010007552.1	27012	27022	1	A	Mononucleotide	10	10.625438594736842	0.6254385947368419	Expansion	190	0.8962264150943396	9	False	True	False	23157	24147	OE9A013072	.	protein_coding	-	intergenic	2866	intergenic
CACTIH010007552.1_27344	CACTIH010007552.1	27344	27354	1	A	Mononucleotide	10	9.345959590909091	-0.6540404090909089	Contraction	198	0.9339622641509434	4	False	True	False	23157	24147	OE9A013072	.	protein_coding	-	intergenic	3198	intergenic
CACTIH010007552.1_31314	CACTIH010007552.1	31314	31326	4	TCTT	Motif length 2-6 bp	3	3.004830917874396	0.004830917874396157	Expansion	207	0.9764150943396226	2	False	False	False	23157	24147	OE9A013072	.	protein_coding	-	intergenic	7168	intergenic
CACTIH010007552.1_32603	CACTIH010007552.1	32603	32615	3	ATT	Motif length 2-6 bp	4	3.9983498366336634	-0.00165016336633661	Contraction	202	0.9528301886792453	1	False	False	False	23157	24147	OE9A013072	.	protein_coding	-	intergenic	8457	intergenic
CACTIH010007552.1_40728	CACTIH010007552.1	40728	40740	3	TTG	Motif length 2-6 bp	4	3.9700647281553394	-0.029935271844660605	Contraction	206	0.9716981132075472	3	False	False	False	23157	24147	OE9A013072	.	protein_coding	-	intergenic	16582	intergenic
CACTIH010007552.1_42469	CACTIH010007552.1	42469	42479	1	A	Mononucleotide	10	9.021535584269662	-0.9784644157303379	Contraction	178	0.839622641509434	6	False	True	False	23157	24147	OE9A013072	.	protein_coding	-	intergenic	18323	intergenic
CACTIH010007552.1_45727	CACTIH010007552.1	45727	45737	1	T	Mononucleotide	10	9.745471021739132	-0.2545289782608684	Contraction	184	0.8679245283018868	10	False	True	False	23157	24147	OE9A013072	.	protein_coding	-	intergenic	21581	intergenic
CACTIH010007552.1_49104	CACTIH010007552.1	49104	49116	3	TTG	Motif length 2-6 bp	4	3.9983498366336634	-0.00165016336633661	Contraction	202	0.9528301886792453	1	False	False	False	23157	24147	OE9A013072	.	protein_coding	-	intergenic	24958	intergenic
CACTIH010007552.1_51529	CACTIH010007552.1	51529	51540	1	A	Mononucleotide	11	9.243169398907105	-1.7568306010928953	Contraction	183	0.8632075471698113	11	False	True	False	77323	86994	OE9A051814	.	protein_coding	+	intergenic	25784	intergenic
CACTIH010007552.1_51691	CACTIH010007552.1	51691	51701	1	T	Mononucleotide	10	9.75964912631579	-0.2403508736842106	Contraction	190	0.8962264150943396	8	False	True	False	77323	86994	OE9A051814	.	protein_coding	+	intergenic	25623	intergenic
CACTIH010007552.1_56361	CACTIH010007552.1	56361	56376	1	T	Mononucleotide	15	12.109803923529412	-2.8901960764705876	Contraction	170	0.8018867924528302	13	False	True	False	77323	86994	OE9A051814	.	protein_coding	+	intergenic	20948	intergenic
CACTIH010007552.1_56985	CACTIH010007552.1	56985	57000	3	GAA	Motif length 2-6 bp	5	5.048969072164948	0.04896907216494828	Expansion	194	0.9150943396226415	3	False	False	False	77323	86994	OE9A051814	.	protein_coding	+	intergenic	20324	intergenic
CACTIH010007552.1_57774	CACTIH010007552.1	57774	57786	1	T	Mononucleotide	12	9.562841530054644	-2.4371584699453557	Contraction	183	0.8632075471698113	6	False	True	False	77323	86994	OE9A051814	.	protein_coding	+	intergenic	19538	intergenic
CACTIH010007552.1_161673	CACTIH010007552.1	161673	161685	1	T	Mononucleotide	12	10.369186040697674	-1.6308139593023263	Contraction	172	0.8113207547169812	5	False	True	False	189203	192995	OE9A081137	.	protein_coding	+	intergenic	27519	intergenic
CACTIH010007552.1_177728	CACTIH010007552.1	177728	177743	5	CAAAC	Motif length 2-6 bp	3	3.1048850574712645	0.10488505747126453	Expansion	174	0.8207547169811321	4	False	False	False	189203	192995	OE9A081137	.	protein_coding	+	intergenic	11461	intergenic
CACTIH010007552.1_181985	CACTIH010007552.1	181985	181995	1	T	Mononucleotide	10	9.16433892178771	-0.83566107821229	Contraction	179	0.8443396226415094	8	False	True	False	189203	192995	OE9A081137	.	protein_coding	+	intergenic	7209	intergenic
CACTIH010007552.1_235735	CACTIH010007552.1	235735	235747	3	ATT	Motif length 2-6 bp	4	3.958823529411765	-0.04117647058823515	Contraction	170	0.8018867924528302	3	False	False	False	218540	218825	OE9A115084	.	protein_coding	-	intergenic	16911	intergenic
CACTIH010005735.1_43816	CACTIH010005735.1	43816	43828	2	TG	Motif length 2-6 bp	6	6.071782178217822	0.07178217821782162	Expansion	202	0.9528301886792453	4	False	False	False	47149	48298	OE9A050975	.	protein_coding	+	intergenic	3322	intergenic
CACTIH010005735.1_58241	CACTIH010005735.1	58241	58256	1	T	Mononucleotide	15	14.44509804117647	-0.55490195882353	Contraction	170	0.8018867924528302	7	False	True	False	59666	61237	OE9A105060	.	protein_coding	+	intergenic	1411	promoter
CACTIH010005735.1_61372	CACTIH010005735.1	61372	61394	2	AC	Motif length 2-6 bp	11	10.261111111111111	-0.7388888888888889	Contraction	180	0.8490566037735849	13	False	True	False	59666	61237	OE9A105060	.	protein_coding	+	intergenic	136	intergenic
CACTIH010005735.1_62023	CACTIH010005735.1	62023	62033	1	T	Mononucleotide	10	10.204663212435234	0.2046632124352339	Expansion	193	0.910377358490566	5	False	True	False	59666	61237	OE9A105060	.	protein_coding	+	intergenic	787	intergenic
CACTIH010005735.1_75707	CACTIH010005735.1	75707	75717	1	T	Mononucleotide	10	10.496829711956522	0.49682971195652215	Expansion	184	0.8679245283018868	6	False	True	False	65794	75331	OE9A017859	.	protein_coding	-	intergenic	377	promoter
CACTIH010005735.1_86863	CACTIH010005735.1	86863	86881	2	AC	Motif length 2-6 bp	9	8.23828125	-0.76171875	Contraction	192	0.9056603773584906	6	False	True	False	65794	75331	OE9A017859	.	protein_coding	-	intergenic	11533	intergenic
CACTIH010005735.1_99072	CACTIH010005735.1	99072	99082	1	T	Mononucleotide	10	9.532456136842105	-0.46754386315789453	Contraction	190	0.8962264150943396	6	False	True	False	104601	105774	OE9A086963	.	protein_coding	-	intergenic	5520	intergenic
CACTIH010005735.1_101721	CACTIH010005735.1	101721	101732	1	T	Mononucleotide	11	10.996376809782609	-0.0036231902173913255	Contraction	184	0.8679245283018868	4	False	False	False	104601	105774	OE9A086963	.	protein_coding	-	intergenic	2870	intergenic
CACTIH010005735.1_117907	CACTIH010005735.1	117907	117925	6	AAAACT	Motif length 2-6 bp	3	2.999252057591623	-0.0007479424083771669	Contraction	191	0.9009433962264151	2	False	False	False	104601	105774	OE9A086963	.	protein_coding	-	intergenic	12134	intergenic
CACTIH010005735.1_133201	CACTIH010005735.1	133201	133212	1	A	Mononucleotide	11	10.419730325842696	-0.5802696741573037	Contraction	178	0.839622641509434	16	False	True	False	104601	105774	OE9A086963	.	protein_coding	-	intergenic	27428	intergenic
CACTIH010005735.1_134589	CACTIH010005735.1	134589	134601	4	ATTA	Motif length 2-6 bp	3	3.0015873	0.0015873000000001802	Expansion	210	0.9905660377358491	1	False	False	False	104601	105774	OE9A086963	.	protein_coding	-	intergenic	28816	intergenic
CACTIH010005735.1_139879	CACTIH010005735.1	139879	139889	1	C	Mononucleotide	10	9.424281651515152	-0.5757183484848483	Contraction	198	0.9339622641509434	20	False	True	False	104601	105774	OE9A086963	.	protein_coding	-	intergenic	34106	intergenic
CACTIH010005735.1_147981	CACTIH010005735.1	147981	147991	1	T	Mononucleotide	10	9.974828185567011	-0.02517181443298888	Contraction	194	0.9150943396226415	8	False	False	False	104601	105774	OE9A086963	.	protein_coding	-	intergenic	42208	intergenic
CACTIH010009331.1_1191	CACTIH010009331.1	1191	1211	4	TACA	Motif length 2-6 bp	5	5.314917127071824	0.3149171270718236	Expansion	181	0.8537735849056604	6	False	True	False	9769	10627	OE9A083969	.	protein_coding	+	intergenic	8559	intergenic
CACTIH010009331.1_10831	CACTIH010009331.1	10831	10841	1	A	Mononucleotide	10	9.059027776041667	-0.9409722239583331	Contraction	192	0.9056603773584906	9	False	True	False	9769	10627	OE9A083969	.	protein_coding	+	intergenic	205	intergenic
CACTIH010009331.1_23129	CACTIH010009331.1	23129	23149	5	TTTTC	Motif length 2-6 bp	4	3.5736842105263156	-0.4263157894736844	Contraction	190	0.8962264150943396	3	False	True	False	27615	31449	OE9A091109	.	protein_coding	+	intergenic	4467	intergenic
CACTIH010009331.1_24738	CACTIH010009331.1	24738	24754	2	TG	Motif length 2-6 bp	8	8.234234232432433	0.23423423243243313	Expansion	185	0.8726415094339622	7	False	True	False	27615	31449	OE9A091109	.	protein_coding	+	intergenic	2862	intergenic
CACTIH010009331.1_27559	CACTIH010009331.1	27559	27569	1	A	Mononucleotide	10	10.40691489361702	0.4069148936170208	Expansion	188	0.8867924528301887	6	False	True	False	27615	31449	OE9A091109	.	protein_coding	+	intergenic	47	promoter
CACTIH010009331.1_27927	CACTIH010009331.1	27927	27937	1	T	Mononucleotide	10	10.35672514619883	0.3567251461988299	Expansion	171	0.8066037735849056	10	False	True	False	27615	31449	OE9A091109	.	protein_coding	+	overlapping_gene	0	five_prime_UTR
CACTIH010009331.1_45486	CACTIH010009331.1	45486	45500	2	TC	Motif length 2-6 bp	7	7.234536082474227	0.23453608247422686	Expansion	194	0.9150943396226415	7	False	True	False	45208	46828	OE9A037378	.	protein_coding	+	overlapping_gene	0	CDS
CACTIH010009331.1_48070	CACTIH010009331.1	48070	48085	5	ATTTT	Motif length 2-6 bp	3	3.031609195402299	0.031609195402298784	Expansion	174	0.8207547169811321	2	False	False	False	45208	46828	OE9A037378	.	protein_coding	+	intergenic	1243	intergenic
CACTIH010009331.1_54409	CACTIH010009331.1	54409	54419	1	A	Mononucleotide	10	9.124561400000001	-0.875438599999999	Contraction	190	0.8962264150943396	12	False	True	False	51008	52014	OE9A111865	.	protein_coding	-	intergenic	2396	intergenic
CACTIH010009331.1_55861	CACTIH010009331.1	55861	55871	1	A	Mononucleotide	10	9.987373737373737	-0.012626262626262985	Contraction	198	0.9339622641509434	4	False	False	False	59702	63138	OE9A056475	.	protein_coding	+	intergenic	3832	intergenic
CACTIH010009331.1_67313	CACTIH010009331.1	67313	67327	1	T	Mononucleotide	14	13.261627906976743	-0.7383720930232567	Contraction	172	0.8113207547169812	14	False	True	False	65197	66092	OE9A049405	.	protein_coding	+	intergenic	1222	intergenic
CACTIH010009331.1_69225	CACTIH010009331.1	69225	69237	3	TCA	Motif length 2-6 bp	4	4.891493057291666	0.8914930572916662	Expansion	192	0.9056603773584906	10	False	True	False	68749	71155	OE9A088399	.	protein_coding	-	overlapping_gene	0	CDS
CACTIH010009331.1_79010	CACTIH010009331.1	79010	79024	2	TC	Motif length 2-6 bp	7	7.057065217391305	0.05706521739130466	Expansion	184	0.8679245283018868	3	False	False	False	68749	71155	OE9A088399	.	protein_coding	-	intergenic	7856	intergenic
CACTIH010009331.1_85584	CACTIH010009331.1	85584	85596	1	A	Mononucleotide	12	11.820736436046511	-0.17926356395348897	Contraction	172	0.8113207547169812	8	False	True	False	68749	71155	OE9A088399	.	protein_coding	-	intergenic	14430	intergenic
CACTIH010009331.1_86636	CACTIH010009331.1	86636	86646	1	T	Mononucleotide	10	9.61780104712042	-0.3821989528795804	Contraction	191	0.9009433962264151	7	False	True	False	68749	71155	OE9A088399	.	protein_coding	-	intergenic	15482	intergenic
CACTIH010009331.1_92781	CACTIH010009331.1	92781	92793	1	T	Mononucleotide	12	11.184313723529412	-0.8156862764705881	Contraction	170	0.8018867924528302	11	False	True	False	110361	112608	OE9A058399	.	protein_coding	-	intergenic	17569	intergenic
CACTIH010009331.1_92983	CACTIH010009331.1	92983	92993	1	A	Mononucleotide	10	9.850732598901098	-0.1492674010989017	Contraction	182	0.8584905660377359	6	False	True	False	110361	112608	OE9A058399	.	protein_coding	-	intergenic	17369	intergenic
CACTIH010009331.1_101979	CACTIH010009331.1	101979	101989	1	T	Mononucleotide	10	9.832386363636363	-0.1676136363636367	Contraction	176	0.8301886792452831	4	False	False	False	110361	112608	OE9A058399	.	protein_coding	-	intergenic	8373	intergenic
CACTIH010009331.1_110225	CACTIH010009331.1	110225	110236	1	T	Mononucleotide	11	10.764805416243656	-0.2351945837563445	Contraction	197	0.9292452830188679	4	False	True	False	110361	112608	OE9A058399	.	protein_coding	-	intergenic	126	intergenic
CACTIH010009331.1_110407	CACTIH010009331.1	110407	110417	1	T	Mononucleotide	10	10.361979166666666	0.3619791666666661	Expansion	192	0.9056603773584906	7	False	True	False	110361	112608	OE9A058399	.	protein_coding	-	overlapping_gene	0	three_prime_UTR
CACTIH010009331.1_115384	CACTIH010009331.1	115384	115394	1	T	Mononucleotide	10	10.0	0.0	Reference	188	0.8867924528301887	5	False	True	False	110361	112608	OE9A058399	.	protein_coding	-	intergenic	2777	intergenic
CACTIH010009331.1_117405	CACTIH010009331.1	117405	117417	1	T	Mononucleotide	12	11.715949822580646	-0.28405017741935445	Contraction	186	0.8773584905660378	6	False	True	False	110361	112608	OE9A058399	.	protein_coding	-	intergenic	4798	intergenic
CACTIH010009331.1_118399	CACTIH010009331.1	118399	118409	1	A	Mononucleotide	10	9.992268041237113	-0.007731958762887459	Contraction	194	0.9150943396226415	1	False	False	False	110361	112608	OE9A058399	.	protein_coding	-	intergenic	5792	intergenic
CACTIH010009331.1_118843	CACTIH010009331.1	118843	118855	4	AACT	Motif length 2-6 bp	3	2.9974747474747474	-0.002525252525252597	Contraction	198	0.9339622641509434	1	False	False	False	110361	112608	OE9A058399	.	protein_coding	-	intergenic	6236	intergenic
CACTIH010009331.1_121340	CACTIH010009331.1	121340	121355	5	GCACC	Motif length 2-6 bp	3	2.937823834196891	-0.06217616580310903	Contraction	193	0.910377358490566	5	False	True	False	128633	142234	OE9A066098	.	protein_coding	+	intergenic	7279	intergenic
CACTIH010009331.1_122395	CACTIH010009331.1	122395	122405	1	T	Mononucleotide	10	10.187830687830688	0.18783068783068835	Expansion	189	0.8915094339622641	3	False	True	False	128633	142234	OE9A066098	.	protein_coding	+	intergenic	6229	intergenic
CACTIH010009331.1_123005	CACTIH010009331.1	123005	123015	1	A	Mononucleotide	10	9.92713567839196	-0.07286432160804068	Contraction	199	0.9386792452830188	3	False	False	False	128633	142234	OE9A066098	.	protein_coding	+	intergenic	5619	intergenic
CACTIH010009331.1_126634	CACTIH010009331.1	126634	126644	1	A	Mononucleotide	10	9.348333335	-0.6516666650000005	Contraction	200	0.9433962264150944	3	False	True	False	128633	142234	OE9A066098	.	protein_coding	+	intergenic	1990	promoter
CACTIH010009331.1_143046	CACTIH010009331.1	143046	143056	1	T	Mononucleotide	10	19.354527936416186	9.354527936416186	Expansion	173	0.8160377358490566	10	False	True	False	128633	142234	OE9A066098	.	protein_coding	+	intergenic	813	intergenic
CACTIH010009331.1_144561	CACTIH010009331.1	144561	144573	3	ATT	Motif length 2-6 bp	4	5.2894736842105265	1.2894736842105265	Expansion	171	0.8066037735849056	3	False	True	False	128633	142234	OE9A066098	.	protein_coding	+	intergenic	2328	intergenic
CACTIH010009331.1_157524	CACTIH010009331.1	157524	157539	3	ATT	Motif length 2-6 bp	5	4.17439862371134	-0.8256013762886596	Contraction	194	0.9150943396226415	3	False	True	False	158766	161736	OE9A116313	.	protein_coding	-	intergenic	1228	intergenic
CACTIH010009331.1_162309	CACTIH010009331.1	162309	162319	1	A	Mononucleotide	10	7.435643564356436	-2.564356435643564	Contraction	202	0.9528301886792453	4	False	True	False	158766	161736	OE9A116313	.	protein_coding	-	intergenic	574	promoter
CACTIH010009331.1_181531	CACTIH010009331.1	181531	181543	1	T	Mononucleotide	12	9.411290322580646	-2.588709677419354	Contraction	186	0.8773584905660378	11	False	True	False	192867	193314	OE9A015766	.	protein_coding	-	intergenic	11325	intergenic
CACTIH010009331.1_182198	CACTIH010009331.1	182198	182208	1	T	Mononucleotide	10	11.797058823529412	1.7970588235294116	Expansion	170	0.8018867924528302	17	False	True	False	192867	193314	OE9A015766	.	protein_coding	-	intergenic	10660	intergenic
CACTIH010009331.1_199195	CACTIH010009331.1	199195	199207	4	AGGA	Motif length 2-6 bp	3	3.182456142105263	0.18245614210526284	Expansion	190	0.8962264150943396	4	False	False	False	197407	197923	OE9A108834	.	protein_coding	-	intergenic	1273	promoter
CACTIH010009331.1_199420	CACTIH010009331.1	199420	199431	1	T	Mononucleotide	11	11.125438594736842	0.12543859473684194	Expansion	190	0.8962264150943396	8	False	True	False	197407	197923	OE9A108834	.	protein_coding	-	intergenic	1498	promoter
CACTIH010009331.1_203179	CACTIH010009331.1	203179	203191	2	TG	Motif length 2-6 bp	6	5.985148514851486	-0.01485148514851442	Contraction	202	0.9528301886792453	2	False	False	False	202006	202399	OE9A095113	.	protein_coding	-	intergenic	781	promoter
CACTIH010009331.1_208141	CACTIH010009331.1	208141	208152	1	T	Mononucleotide	11	10.016666668421053	-0.9833333315789474	Contraction	190	0.8962264150943396	9	False	True	False	202006	202399	OE9A095113	.	protein_coding	-	intergenic	5743	intergenic
CACTIH010009331.1_208643	CACTIH010009331.1	208643	208659	4	TTCA	Motif length 2-6 bp	4	4.005128205128205	0.00512820512820511	Expansion	195	0.9198113207547169	2	False	False	False	202006	202399	OE9A095113	.	protein_coding	-	intergenic	6245	intergenic
CACTIH010009331.1_209904	CACTIH010009331.1	209904	209919	1	A	Mononucleotide	15	12.393333331428572	-2.606666668571428	Contraction	175	0.8254716981132075	8	False	True	False	202006	202399	OE9A095113	.	protein_coding	-	intergenic	7506	intergenic
CACTIH010009331.1_218343	CACTIH010009331.1	218343	218361	6	AAAAAT	Motif length 2-6 bp	3	3.4196891191709846	0.4196891191709846	Expansion	193	0.910377358490566	3	False	True	False	231194	233360	OE9A085860	.	protein_coding	+	intergenic	12834	intergenic
CACTIH010009331.1_218521	CACTIH010009331.1	218521	218537	4	ACAA	Motif length 2-6 bp	4	4.127604166666667	0.12760416666666696	Expansion	192	0.9056603773584906	3	False	False	False	231194	233360	OE9A085860	.	protein_coding	+	intergenic	12658	intergenic
CACTIH010009331.1_220439	CACTIH010009331.1	220439	220454	1	T	Mononucleotide	15	11.991428571428571	-3.008571428571429	Contraction	175	0.8254716981132075	11	False	True	False	231194	233360	OE9A085860	.	protein_coding	+	intergenic	10741	intergenic
CACTIH010009331.1_220715	CACTIH010009331.1	220715	220727	1	T	Mononucleotide	12	15.474719101123595	3.474719101123595	Expansion	178	0.839622641509434	15	False	True	False	231194	233360	OE9A085860	.	protein_coding	+	intergenic	10468	intergenic
CACTIH010009331.1_222297	CACTIH010009331.1	222297	222307	1	A	Mononucleotide	10	10.820512820512821	0.8205128205128212	Expansion	195	0.9198113207547169	5	False	True	False	231194	233360	OE9A085860	.	protein_coding	+	intergenic	8888	intergenic
CACTIH010009331.1_226906	CACTIH010009331.1	226906	226918	4	AGAA	Motif length 2-6 bp	3	3.003490403141361	0.0034904031413609538	Expansion	191	0.9009433962264151	2	False	False	False	231194	233360	OE9A085860	.	protein_coding	+	intergenic	4277	intergenic
CACTIH010009331.1_227985	CACTIH010009331.1	227985	227996	1	A	Mononucleotide	11	10.846666668571428	-0.15333333142857164	Contraction	175	0.8254716981132075	11	False	True	False	231194	233360	OE9A085860	.	protein_coding	+	intergenic	3199	intergenic
CACTIH010009331.1_228255	CACTIH010009331.1	228255	228265	1	A	Mononucleotide	10	3.606145251396648	-6.393854748603352	Contraction	179	0.8443396226415094	6	False	True	False	231194	233360	OE9A085860	.	protein_coding	+	intergenic	2930	intergenic
CACTIH010009331.1_230891	CACTIH010009331.1	230891	230905	1	T	Mononucleotide	14	11.474694591623036	-2.5253054083769637	Contraction	191	0.9009433962264151	9	False	True	False	231194	233360	OE9A085860	.	protein_coding	+	intergenic	290	promoter
CACTIH010009331.1_233125	CACTIH010009331.1	233125	233141	1	T	Mononucleotide	16	14.019886363636363	-1.9801136363636367	Contraction	176	0.8301886792452831	10	False	True	False	231194	233360	OE9A085860	.	protein_coding	+	overlapping_gene	0	three_prime_UTR
CACTIH010009331.1_234595	CACTIH010009331.1	234595	234607	2	TA	Motif length 2-6 bp	6	5.997422680412371	-0.002577319587628857	Contraction	194	0.9150943396226415	1	False	False	False	231194	233360	OE9A085860	.	protein_coding	+	intergenic	1236	intergenic
CACTIH010009331.1_235331	CACTIH010009331.1	235331	235342	1	T	Mononucleotide	11	10.355555555555556	-0.6444444444444439	Contraction	180	0.8490566037735849	5	False	True	False	231194	233360	OE9A085860	.	protein_coding	+	intergenic	1972	intergenic
CACTIH010009331.1_242249	CACTIH010009331.1	242249	242259	1	A	Mononucleotide	10	9.843869729885057	-0.15613027011494296	Contraction	174	0.8207547169811321	5	False	True	False	231194	233360	OE9A085860	.	protein_coding	+	intergenic	8890	intergenic
CACTIH010009331.1_242574	CACTIH010009331.1	242574	242584	1	A	Mononucleotide	10	10.077777777777778	0.0777777777777775	Expansion	180	0.8490566037735849	4	False	False	False	231194	233360	OE9A085860	.	protein_coding	+	intergenic	9215	intergenic
CACTIH010005739.1_39710	CACTIH010005739.1	39710	39722	2	AC	Motif length 2-6 bp	6	5.950520833333333	-0.04947916666666696	Contraction	192	0.9056603773584906	3	False	False	False	23647	24049	OE9A047848	.	protein_coding	-	intergenic	15662	intergenic
CACTIH010005739.1_52976	CACTIH010005739.1	52976	52987	1	T	Mononucleotide	11	10.19	-0.8100000000000005	Contraction	200	0.9433962264150944	5	False	False	False	62144	62571	OE9A045696	.	protein_coding	+	intergenic	9158	intergenic
CACTIH010005739.1_63114	CACTIH010005739.1	63114	63125	1	T	Mononucleotide	11	12.071694603351954	1.071694603351954	Expansion	179	0.8443396226415094	12	False	True	False	62144	62571	OE9A045696	.	protein_coding	+	intergenic	544	intergenic
CACTIH010005739.1_68771	CACTIH010005739.1	68771	68789	3	ATC	Motif length 2-6 bp	6	7.145161290322581	1.145161290322581	Expansion	186	0.8773584905660378	7	False	True	False	71302	72122	OE9A119465	.	protein_coding	+	intergenic	2514	intergenic
CACTIH010005739.1_72800	CACTIH010005739.1	72800	72811	1	A	Mononucleotide	11	9.398039217647058	-1.6019607823529416	Contraction	170	0.8018867924528302	13	False	True	False	71302	72122	OE9A119465	.	protein_coding	+	intergenic	679	intergenic
CACTIH010005739.1_95450	CACTIH010005739.1	95450	95462	1	T	Mononucleotide	12	10.791666670454545	-1.2083333295454555	Contraction	176	0.8301886792452831	11	False	True	False	90956	91518	OE9A053362	.	protein_coding	-	intergenic	3933	intergenic
CACTIH010005739.1_96671	CACTIH010005739.1	96671	96691	2	CT	Motif length 2-6 bp	10	11.262596906976743	1.2625969069767429	Expansion	172	0.8113207547169812	19	False	True	False	90956	91518	OE9A053362	.	protein_coding	-	intergenic	5154	intergenic
CACTIH010005739.1_97101	CACTIH010005739.1	97101	97111	1	A	Mononucleotide	10	10.16148532642487	0.16148532642487012	Expansion	193	0.910377358490566	11	False	True	False	90956	91518	OE9A053362	.	protein_coding	-	intergenic	5584	intergenic
CACTIH010005739.1_97521	CACTIH010005739.1	97521	97541	4	ATTT	Motif length 2-6 bp	5	4.977157360406092	-0.02284263959390831	Contraction	197	0.9292452830188679	2	False	False	False	90956	91518	OE9A053362	.	protein_coding	-	intergenic	6004	intergenic
CACTIH010005739.1_100296	CACTIH010005739.1	100296	100310	1	A	Mononucleotide	14	10.812260540229884	-3.187739459770116	Contraction	174	0.8207547169811321	13	False	True	False	90956	91518	OE9A053362	.	protein_coding	-	intergenic	8779	intergenic
CACTIH010005739.1_100659	CACTIH010005739.1	100659	100671	4	ATTT	Motif length 2-6 bp	3	3.1231155778894473	0.12311557788944727	Expansion	199	0.9386792452830188	3	False	False	False	90956	91518	OE9A053362	.	protein_coding	-	intergenic	9142	intergenic
CACTIH010005739.1_100886	CACTIH010005739.1	100886	100896	1	A	Mononucleotide	10	11.204710141304348	1.2047101413043482	Expansion	184	0.8679245283018868	9	False	True	False	90956	91518	OE9A053362	.	protein_coding	-	intergenic	9369	intergenic
CACTIH010005739.1_100997	CACTIH010005739.1	100997	101011	1	A	Mononucleotide	14	11.130755066298342	-2.8692449337016583	Contraction	181	0.8537735849056604	10	False	True	False	90956	91518	OE9A053362	.	protein_coding	-	intergenic	9480	intergenic
CACTIH010005739.1_105109	CACTIH010005739.1	105109	105120	1	T	Mononucleotide	11	9.49623350282486	-1.5037664971751408	Contraction	177	0.8349056603773585	9	False	True	False	111900	123195	OE9A042219	.	protein_coding	-	intergenic	6781	intergenic
CACTIH010005739.1_107444	CACTIH010005739.1	107444	107454	1	A	Mononucleotide	10	8.986254298969072	-1.0137457010309276	Contraction	194	0.9150943396226415	4	False	False	False	111900	123195	OE9A042219	.	protein_coding	-	intergenic	4447	intergenic
CACTIH010005739.1_113398	CACTIH010005739.1	113398	113408	1	A	Mononucleotide	10	9.480034723958333	-0.5199652760416669	Contraction	192	0.9056603773584906	5	False	True	False	111900	123195	OE9A042219	.	protein_coding	-	overlapping_gene	0	intron
CACTIH010005739.1_115442	CACTIH010005739.1	115442	115457	1	T	Mononucleotide	15	11.166666664864865	-3.8333333351351353	Contraction	185	0.8726415094339622	10	False	True	False	111900	123195	OE9A042219	.	protein_coding	-	overlapping_gene	0	intron
CACTIH010005739.1_123980	CACTIH010005739.1	123980	123990	1	A	Mononucleotide	10	10.009852216748769	0.009852216748768683	Expansion	203	0.9575471698113207	3	False	False	False	111900	123195	OE9A042219	.	protein_coding	-	intergenic	786	promoter
CACTIH010005739.1_126496	CACTIH010005739.1	126496	126513	1	T	Mononucleotide	17	13.048417134078212	-3.9515828659217878	Contraction	179	0.8443396226415094	17	False	True	False	111900	123195	OE9A042219	.	protein_coding	-	intergenic	3302	intergenic
CACTIH010005739.1_138480	CACTIH010005739.1	138480	138495	3	TTA	Motif length 2-6 bp	5	5.130584195876289	0.13058419587628922	Expansion	194	0.9150943396226415	4	False	False	False	111900	123195	OE9A042219	.	protein_coding	-	intergenic	15286	intergenic
CACTIH010005739.1_150542	CACTIH010005739.1	150542	150554	3	TTG	Motif length 2-6 bp	4	4.002450980392157	0.002450980392157298	Expansion	204	0.9622641509433962	1	False	False	False	111900	123195	OE9A042219	.	protein_coding	-	intergenic	27348	intergenic
CACTIH010005739.1_154810	CACTIH010005739.1	154810	154821	1	A	Mononucleotide	11	10.694767453488373	-0.30523254651162723	Contraction	172	0.8113207547169812	9	False	True	False	111900	123195	OE9A042219	.	protein_coding	-	intergenic	31616	intergenic
CACTIH010005739.1_155196	CACTIH010005739.1	155196	155211	5	TTTCC	Motif length 2-6 bp	3	3.026595744680851	0.02659574468085113	Expansion	188	0.8867924528301887	2	False	False	False	111900	123195	OE9A042219	.	protein_coding	-	intergenic	32002	intergenic
CACTIH010005739.1_182947	CACTIH010005739.1	182947	182959	3	AAG	Motif length 2-6 bp	4	3.997340425531915	-0.0026595744680850686	Contraction	188	0.8867924528301887	1	False	False	False	197054	210193	OE9A010771	.	protein_coding	+	intergenic	14096	intergenic
CACTIH010005739.1_184689	CACTIH010005739.1	184689	184699	1	A	Mononucleotide	10	9.342391304347826	-0.6576086956521738	Contraction	184	0.8679245283018868	5	False	True	False	197054	210193	OE9A010771	.	protein_coding	+	intergenic	12356	intergenic
CACTIH010005739.1_200295	CACTIH010005739.1	200295	200305	1	T	Mononucleotide	10	10.03072625698324	0.030726256983239608	Expansion	179	0.8443396226415094	2	False	False	False	197054	210193	OE9A010771	.	protein_coding	+	overlapping_gene	0	intron
CACTIH010005739.1_200567	CACTIH010005739.1	200567	200578	1	T	Mononucleotide	11	10.855491329479769	-0.14450867052023142	Contraction	173	0.8160377358490566	3	False	True	False	197054	210193	OE9A010771	.	protein_coding	+	overlapping_gene	0	intron
CACTIH010005739.1_209436	CACTIH010005739.1	209436	209451	5	TATTT	Motif length 2-6 bp	3	3.0015948947368423	0.0015948947368422672	Expansion	209	0.9858490566037735	1	False	False	False	197054	210193	OE9A010771	.	protein_coding	+	overlapping_gene	0	intron
CACTIH010005739.1_210993	CACTIH010005739.1	210993	211003	1	T	Mononucleotide	10	10.12003454404145	0.12003454404145053	Expansion	193	0.910377358490566	3	False	False	False	197054	210193	OE9A010771	.	protein_coding	+	intergenic	801	intergenic
CACTIH010005739.1_227927	CACTIH010005739.1	227927	227937	1	T	Mononucleotide	10	9.789617486338798	-0.21038251366120164	Contraction	183	0.8632075471698113	4	False	True	False	213959	216058	OE9A066957	.	protein_coding	-	intergenic	11870	intergenic
CACTIH010005739.1_237774	CACTIH010005739.1	237774	237785	1	A	Mononucleotide	11	10.200191586206897	-0.7998084137931034	Contraction	174	0.8207547169811321	15	False	True	False	213959	216058	OE9A066957	.	protein_coding	-	intergenic	21717	intergenic
CACTIH010009333.1_47045	CACTIH010009333.1	47045	47061	4	AAAT	Motif length 2-6 bp	4	4.136363636363637	0.1363636363636367	Expansion	187	0.8820754716981132	5	False	True	False	48881	52102	OE9A042781	.	protein_coding	+	intergenic	1821	promoter
CACTIH010009333.1_47927	CACTIH010009333.1	47927	47939	4	TTTA	Motif length 2-6 bp	3	2.845029239766082	-0.1549707602339181	Contraction	171	0.8066037735849056	4	False	True	False	48881	52102	OE9A042781	.	protein_coding	+	intergenic	943	promoter
CACTIH010009333.1_50612	CACTIH010009333.1	50612	50632	5	CCCAG	Motif length 2-6 bp	4	2.9194444444444443	-1.0805555555555557	Contraction	180	0.8490566037735849	6	False	True	False	48881	52102	OE9A042781	.	protein_coding	+	overlapping_gene	0	intron
CACTIH010009333.1_51781	CACTIH010009333.1	51781	51792	1	A	Mononucleotide	11	11.279891304347826	0.27989130434782616	Expansion	184	0.8679245283018868	8	False	True	False	48881	52102	OE9A042781	.	protein_coding	+	overlapping_gene	0	CDS
CACTIH010009333.1_59651	CACTIH010009333.1	59651	59661	1	A	Mononucleotide	10	9.711229946524064	-0.2887700534759361	Contraction	187	0.8820754716981132	7	False	True	False	51266	58381	OE9A053202	.	protein_coding	-	intergenic	1271	promoter
CACTIH010009333.1_59927	CACTIH010009333.1	59927	59943	4	AAAT	Motif length 2-6 bp	4	3.7135416666666665	-0.2864583333333335	Contraction	192	0.9056603773584906	5	False	True	False	51266	58381	OE9A053202	.	protein_coding	-	intergenic	1547	promoter
CACTIH010009333.1_60470	CACTIH010009333.1	60470	60485	5	CAATG	Motif length 2-6 bp	3	3.1810810810810812	0.18108108108108123	Expansion	185	0.8726415094339622	3	False	True	False	51266	58381	OE9A053202	.	protein_coding	-	intergenic	2090	intergenic
CACTIH010009333.1_60627	CACTIH010009333.1	60627	60638	1	T	Mononucleotide	11	10.130434782608695	-0.8695652173913047	Contraction	184	0.8679245283018868	6	False	True	False	51266	58381	OE9A053202	.	protein_coding	-	intergenic	2247	intergenic
CACTIH010009333.1_86194	CACTIH010009333.1	86194	86204	1	T	Mononucleotide	10	9.768627452941177	-0.23137254705882349	Contraction	170	0.8018867924528302	6	False	True	False	71268	84360	OE9A116263	.	protein_coding	+	intergenic	1835	intergenic
CACTIH010009333.1_86589	CACTIH010009333.1	86589	86600	1	T	Mononucleotide	11	10.598011363636363	-0.4019886363636367	Contraction	176	0.8301886792452831	6	False	True	False	71268	84360	OE9A116263	.	protein_coding	+	intergenic	2230	intergenic
CACTIH010009333.1_92956	CACTIH010009333.1	92956	92972	4	AATT	Motif length 2-6 bp	4	3.3398876404494384	-0.6601123595505616	Contraction	178	0.839622641509434	4	False	True	False	71268	84360	OE9A116263	.	protein_coding	+	intergenic	8597	intergenic
CACTIH010009333.1_100053	CACTIH010009333.1	100053	100068	5	CGGTC	Motif length 2-6 bp	3	2.9051418457446805	-0.09485815425531952	Contraction	188	0.8867924528301887	4	False	False	False	104040	105757	OE9A099403	.	protein_coding	+	intergenic	3973	intergenic
CACTIH010009333.1_115232	CACTIH010009333.1	115232	115242	1	T	Mononucleotide	10	9.797814213114753	-0.2021857868852468	Contraction	183	0.8632075471698113	7	False	True	False	115928	125876	OE9A103582	.	protein_coding	+	intergenic	687	promoter
CACTIH010009333.1_115316	CACTIH010009333.1	115316	115326	1	T	Mononucleotide	10	10.946759266666666	0.9467592666666658	Expansion	180	0.8490566037735849	6	False	True	False	115928	125876	OE9A103582	.	protein_coding	+	intergenic	603	promoter
CACTIH010009333.1_116880	CACTIH010009333.1	116880	116892	1	T	Mononucleotide	12	12.114285714285714	0.11428571428571388	Expansion	175	0.8254716981132075	11	False	True	False	115928	125876	OE9A103582	.	protein_coding	+	overlapping_gene	0	intron
CACTIH010009333.1_133936	CACTIH010009333.1	133936	133947	1	A	Mononucleotide	11	12.329608938547485	1.3296089385474854	Expansion	179	0.8443396226415094	8	False	True	False	115928	125876	OE9A103582	.	protein_coding	+	intergenic	8061	intergenic
CACTIH010009333.1_138063	CACTIH010009333.1	138063	138074	1	A	Mononucleotide	11	10.120689650246304	-0.8793103497536965	Contraction	203	0.9575471698113207	4	False	False	False	145445	147231	OE9A045858	.	protein_coding	+	intergenic	7372	intergenic
CACTIH010009333.1_141896	CACTIH010009333.1	141896	141908	4	AAAT	Motif length 2-6 bp	3	3.066840276041667	0.06684027604166687	Expansion	192	0.9056603773584906	3	False	False	False	145445	147231	OE9A045858	.	protein_coding	+	intergenic	3538	intergenic
CACTIH010009333.1_146142	CACTIH010009333.1	146142	146152	1	T	Mononucleotide	10	10.121134020618557	0.12113402061855716	Expansion	194	0.9150943396226415	5	False	True	False	145445	147231	OE9A045858	.	protein_coding	+	overlapping_gene	0	intron
CACTIH010009333.1_150769	CACTIH010009333.1	150769	150781	1	T	Mononucleotide	12	10.263586956521738	-1.7364130434782616	Contraction	184	0.8679245283018868	8	False	True	False	145445	147231	OE9A045858	.	protein_coding	+	intergenic	3539	intergenic
CACTIH010009333.1_152842	CACTIH010009333.1	152842	152855	1	T	Mononucleotide	13	13.258284602339181	0.25828460233918094	Expansion	171	0.8066037735849056	10	False	True	False	145445	147231	OE9A045858	.	protein_coding	+	intergenic	5612	intergenic
CACTIH010009333.1_154505	CACTIH010009333.1	154505	154517	4	TTAT	Motif length 2-6 bp	3	4.229059830769231	1.2290598307692306	Expansion	195	0.9198113207547169	5	False	True	False	145445	147231	OE9A045858	.	protein_coding	+	intergenic	7275	intergenic
CACTIH010009333.1_160737	CACTIH010009333.1	160737	160752	5	AAAAT	Motif length 2-6 bp	3	3.0256410256410255	0.02564102564102555	Expansion	195	0.9198113207547169	2	False	False	False	145445	147231	OE9A045858	.	protein_coding	+	intergenic	13507	intergenic
CACTIH010009333.1_165425	CACTIH010009333.1	165425	165441	4	TTAT	Motif length 2-6 bp	4	4.932584269662922	0.9325842696629216	Expansion	178	0.839622641509434	4	False	True	False	145445	147231	OE9A045858	.	protein_coding	+	intergenic	18195	intergenic
CACTIH010009333.1_166475	CACTIH010009333.1	166475	166490	5	TAAAG	Motif length 2-6 bp	3	3.0323129234693877	0.032312923469387744	Expansion	196	0.9245283018867925	2	False	False	False	145445	147231	OE9A045858	.	protein_coding	+	intergenic	19245	intergenic
CACTIH010009333.1_167945	CACTIH010009333.1	167945	167955	1	A	Mononucleotide	10	9.556930693069306	-0.4430693069306937	Contraction	202	0.9528301886792453	9	False	True	False	145445	147231	OE9A045858	.	protein_coding	+	intergenic	20715	intergenic
CACTIH010009333.1_175517	CACTIH010009333.1	175517	175528	1	T	Mononucleotide	11	10.867500005	-0.13249999499999987	Contraction	200	0.9433962264150944	5	False	True	False	195745	199802	OE9A020581	.	protein_coding	+	intergenic	20218	intergenic
CACTIH010009333.1_183994	CACTIH010009333.1	183994	184004	1	T	Mononucleotide	10	11.928451176767677	1.9284511767676769	Expansion	198	0.9339622641509434	4	False	False	False	195745	199802	OE9A020581	.	protein_coding	+	intergenic	11742	intergenic
CACTIH010009333.1_199473	CACTIH010009333.1	199473	199487	2	TA	Motif length 2-6 bp	7	6.874331550802139	-0.12566844919786124	Contraction	187	0.8820754716981132	10	False	True	False	195745	199802	OE9A020581	.	protein_coding	+	overlapping_gene	0	three_prime_UTR
CACTIH010009333.1_200211	CACTIH010009333.1	200211	200221	1	T	Mononucleotide	10	9.775362320652174	-0.22463767934782553	Contraction	184	0.8679245283018868	3	False	True	False	200085	206486	OE9A092140	.	protein_coding	+	overlapping_gene	0	five_prime_UTR
CACTIH010009333.1_204503	CACTIH010009333.1	204503	204518	3	AAT	Motif length 2-6 bp	5	4.907599310880829	-0.0924006891191711	Contraction	193	0.910377358490566	6	False	True	False	200085	206486	OE9A092140	.	protein_coding	+	overlapping_gene	0	three_prime_UTR
CACTIH010009333.1_209350	CACTIH010009333.1	209350	209362	3	AAG	Motif length 2-6 bp	4	4.032967032967033	0.03296703296703285	Expansion	182	0.8584905660377359	2	False	False	False	206908	213462	OE9A063324	.	protein_coding	-	overlapping_gene	0	five_prime_UTR
CACTIH010003918.1_1898	CACTIH010003918.1	1898	1908	1	A	Mononucleotide	10	8.582073040935672	-1.417926959064328	Contraction	171	0.8066037735849056	21	False	True	False	-1	-1	.	.	.	.	intergenic	-1	intergenic
CACTIH010009334.1_5880	CACTIH010009334.1	5880	5890	1	T	Mononucleotide	10	9.994565217391305	-0.005434782608695343	Contraction	184	0.8679245283018868	2	False	False	False	5393	12007	OE9A015168	.	protein_coding	+	overlapping_gene	0	intron
CACTIH010009334.1_9542	CACTIH010009334.1	9542	9554	1	T	Mononucleotide	12	11.720588235294118	-0.27941176470588225	Contraction	187	0.8820754716981132	9	False	True	False	5393	12007	OE9A015168	.	protein_coding	+	overlapping_gene	0	intron
CACTIH010009334.1_10042	CACTIH010009334.1	10042	10057	1	A	Mononucleotide	15	13.738888894444443	-1.2611111055555568	Contraction	180	0.8490566037735849	14	False	True	False	5393	12007	OE9A015168	.	protein_coding	+	overlapping_gene	0	intron
CACTIH010009334.1_12239	CACTIH010009334.1	12239	12263	6	GAAAAT	Motif length 2-6 bp	4	3.1140350877192984	-0.8859649122807016	Contraction	171	0.8066037735849056	5	False	True	False	5393	12007	OE9A015168	.	protein_coding	+	intergenic	233	intergenic
CACTIH010009334.1_20657	CACTIH010009334.1	20657	20673	4	AAAT	Motif length 2-6 bp	4	4.502941176470588	0.5029411764705882	Expansion	170	0.8018867924528302	5	False	True	False	25974	31315	OE9A037037	.	protein_coding	-	intergenic	5302	intergenic
CACTIH010009334.1_20908	CACTIH010009334.1	20908	20924	2	TG	Motif length 2-6 bp	8	7.968164792134831	-0.03183520786516869	Contraction	178	0.839622641509434	3	False	False	False	25974	31315	OE9A037037	.	protein_coding	-	intergenic	5051	intergenic
CACTIH010009334.1_31507	CACTIH010009334.1	31507	31517	1	T	Mononucleotide	10	9.695726492307692	-0.304273507692308	Contraction	195	0.9198113207547169	4	False	True	False	25974	31315	OE9A037037	.	protein_coding	-	intergenic	193	promoter
CACTIH010009334.1_32192	CACTIH010009334.1	32192	32207	1	T	Mononucleotide	15	10.832386363636363	-4.167613636363637	Contraction	176	0.8301886792452831	13	False	True	False	25974	31315	OE9A037037	.	protein_coding	-	intergenic	878	promoter
CACTIH010009334.1_34813	CACTIH010009334.1	34813	34829	4	TTTA	Motif length 2-6 bp	4	4.0201005025125625	0.020100502512562457	Expansion	199	0.9386792452830188	4	False	False	False	25974	31315	OE9A037037	.	protein_coding	-	intergenic	3499	intergenic
CACTIH010009334.1_37983	CACTIH010009334.1	37983	37996	1	T	Mononucleotide	13	13.753136198924732	0.7531361989247323	Expansion	186	0.8773584905660378	12	False	True	False	25974	31315	OE9A037037	.	protein_coding	-	intergenic	6669	intergenic
CACTIH010009334.1_39877	CACTIH010009334.1	39877	39889	1	T	Mononucleotide	12	12.449903658959538	0.44990365895953843	Expansion	173	0.8160377358490566	11	False	True	False	25974	31315	OE9A037037	.	protein_coding	-	intergenic	8563	intergenic
CACTIH010009334.1_40328	CACTIH010009334.1	40328	40340	4	TTAT	Motif length 2-6 bp	3	3.511111111111111	0.5111111111111111	Expansion	180	0.8490566037735849	4	False	True	False	25974	31315	OE9A037037	.	protein_coding	-	intergenic	9014	intergenic
CACTIH010009334.1_47966	CACTIH010009334.1	47966	47977	1	T	Mononucleotide	11	10.761200720430109	-0.238799279569891	Contraction	186	0.8773584905660378	9	False	True	False	25974	31315	OE9A037037	.	protein_coding	-	intergenic	16652	intergenic
CACTIH010009334.1_49959	CACTIH010009334.1	49959	49969	1	A	Mononucleotide	10	9.714659685863875	-0.2853403141361248	Contraction	191	0.9009433962264151	7	False	True	False	25974	31315	OE9A037037	.	protein_coding	-	intergenic	18645	intergenic
CACTIH010009334.1_59139	CACTIH010009334.1	59139	59157	6	ACTTAA	Motif length 2-6 bp	3	3.0363036287128713	0.036303628712871294	Expansion	202	0.9528301886792453	3	False	False	False	25974	31315	OE9A037037	.	protein_coding	-	intergenic	27825	intergenic
CACTIH010009334.1_61134	CACTIH010009334.1	61134	61149	1	A	Mononucleotide	15	15.97030651724138	0.9703065172413794	Expansion	174	0.8207547169811321	11	False	True	False	25974	31315	OE9A037037	.	protein_coding	-	intergenic	29820	intergenic
CACTIH010009334.1_69558	CACTIH010009334.1	69558	69576	6	TTTTTA	Motif length 2-6 bp	3	2.4243295057471266	-0.5756704942528734	Contraction	174	0.8207547169811321	4	False	True	False	102904	109179	OE9A009431	.	protein_coding	+	intergenic	33329	intergenic
CACTIH010009334.1_69740	CACTIH010009334.1	69740	69750	1	T	Mononucleotide	10	8.18644068361582	-1.8135593163841808	Contraction	177	0.8349056603773585	9	False	True	False	102904	109179	OE9A009431	.	protein_coding	+	intergenic	33155	intergenic
CACTIH010009334.1_70072	CACTIH010009334.1	70072	70087	5	TTTTC	Motif length 2-6 bp	3	3.0027777777777778	0.002777777777777768	Expansion	180	0.8490566037735849	2	False	False	False	102904	109179	OE9A009431	.	protein_coding	+	intergenic	32818	intergenic
CACTIH010009334.1_96990	CACTIH010009334.1	96990	97002	1	A	Mononucleotide	12	11.94535519125683	-0.054644808743169904	Contraction	183	0.8632075471698113	4	False	False	False	102904	109179	OE9A009431	.	protein_coding	+	intergenic	5903	intergenic
CACTIH010009334.1_106443	CACTIH010009334.1	106443	106464	1	A	Mononucleotide	21	21.005208333333332	0.005208333333332149	Expansion	192	0.9056603773584906	2	False	False	False	102904	109179	OE9A009431	.	protein_coding	+	overlapping_gene	0	intron
CACTIH010009334.1_112586	CACTIH010009334.1	112586	112596	1	T	Mononucleotide	10	8.82183908045977	-1.1781609195402307	Contraction	174	0.8207547169811321	17	False	True	False	114144	115561	OE9A067774	.	protein_coding	-	intergenic	1549	intergenic
CACTIH010009334.1_121555	CACTIH010009334.1	121555	121565	1	T	Mononucleotide	10	10.1796875	0.1796875	Expansion	192	0.9056603773584906	11	False	True	False	114144	115561	OE9A067774	.	protein_coding	-	intergenic	5995	intergenic
CACTIH010009334.1_140311	CACTIH010009334.1	140311	140322	1	A	Mononucleotide	11	8.785714285714286	-2.2142857142857135	Contraction	196	0.9245283018867925	6	False	True	False	139251	140064	OE9A017711	.	protein_coding	-	intergenic	248	promoter
CACTIH010009334.1_142445	CACTIH010009334.1	142445	142460	5	GTGCG	Motif length 2-6 bp	3	3.0775401069518717	0.07754010695187175	Expansion	187	0.8820754716981132	7	False	True	False	143456	146404	OE9A071985	.	protein_coding	-	intergenic	997	intergenic
CACTIH010009334.1_223828	CACTIH010009334.1	223828	223840	3	AAG	Motif length 2-6 bp	4	3.994871794871795	-0.00512820512820511	Contraction	195	0.9198113207547169	3	False	False	False	213429	216065	OE9A112464	.	protein_coding	-	intergenic	7764	intergenic
CACTIH010009335.1_69648	CACTIH010009335.1	69648	69658	1	A	Mononucleotide	10	9.444729724324324	-0.5552702756756762	Contraction	185	0.8726415094339622	15	False	True	False	-1	-1	.	.	.	.	intergenic	-1	intergenic
CACTIH010009335.1_106802	CACTIH010009335.1	106802	106818	4	AAAC	Motif length 2-6 bp	4	3.9989949748743716	-0.0010050251256283893	Contraction	199	0.9386792452830188	1	False	False	False	-1	-1	.	.	.	.	intergenic	-1	intergenic
CACTIH010009335.1_118333	CACTIH010009335.1	118333	118345	4	CATC	Motif length 2-6 bp	3	3.001788619512195	0.001788619512195222	Expansion	205	0.9669811320754716	1	False	False	False	-1	-1	.	.	.	.	intergenic	-1	intergenic
CACTIH010009335.1_138700	CACTIH010009335.1	138700	138712	4	AAAC	Motif length 2-6 bp	3	2.996023685279188	-0.0039763147208118355	Contraction	197	0.9292452830188679	1	False	False	False	-1	-1	.	.	.	.	intergenic	-1	intergenic
CACTIH010009335.1_189634	CACTIH010009335.1	189634	189646	4	AAAC	Motif length 2-6 bp	3	3.0027472527472527	0.0027472527472527375	Expansion	182	0.8584905660377359	2	False	False	False	-1	-1	.	.	.	.	intergenic	-1	intergenic
CACTIH010009335.1_201475	CACTIH010009335.1	201475	201487	4	AAAC	Motif length 2-6 bp	3	3.00130890052356	0.0013089005235600304	Expansion	191	0.9009433962264151	2	False	False	False	-1	-1	.	.	.	.	intergenic	-1	intergenic
CACTIH010003917.1_11226	CACTIH010003917.1	11226	11236	1	A	Mononucleotide	10	9.91578014361702	-0.08421985638297969	Contraction	188	0.8867924528301887	6	False	False	False	16733	35421	OE9A097156	.	protein_coding	-	intergenic	5498	intergenic
CACTIH010003917.1_12761	CACTIH010003917.1	12761	12771	1	T	Mononucleotide	10	10.114525139664805	0.1145251396648046	Expansion	179	0.8443396226415094	8	False	True	False	16733	35421	OE9A097156	.	protein_coding	-	intergenic	3963	intergenic
CACTIH010003917.1_13899	CACTIH010003917.1	13899	13913	2	TC	Motif length 2-6 bp	7	6.468810918128654	-0.5311890818713456	Contraction	171	0.8066037735849056	4	False	True	False	16733	35421	OE9A097156	.	protein_coding	-	intergenic	2821	intergenic
CACTIH010003917.1_17404	CACTIH010003917.1	17404	17416	3	ACC	Motif length 2-6 bp	4	4.39814815	0.3981481499999999	Expansion	180	0.8490566037735849	4	False	True	False	16733	35421	OE9A097156	.	protein_coding	-	overlapping_gene	0	three_prime_UTR
CACTIH010003917.1_20039	CACTIH010003917.1	20039	20055	4	GAAA	Motif length 2-6 bp	4	4.150259062176165	0.1502590621761648	Expansion	193	0.910377358490566	6	False	True	False	16733	35421	OE9A097156	.	protein_coding	-	overlapping_gene	0	intron
CACTIH010003917.1_21299	CACTIH010003917.1	21299	21313	1	A	Mononucleotide	14	14.018518514619883	0.018518514619882964	Expansion	171	0.8066037735849056	10	False	True	False	16733	35421	OE9A097156	.	protein_coding	-	overlapping_gene	0	intron
CACTIH010003917.1_35387	CACTIH010003917.1	35387	35403	2	AG	Motif length 2-6 bp	8	8.303370786516854	0.30337078651685445	Expansion	178	0.839622641509434	5	False	True	False	16733	35421	OE9A097156	.	protein_coding	-	overlapping_gene	0	intron
CACTIH010003917.1_43403	CACTIH010003917.1	43403	43415	3	AAT	Motif length 2-6 bp	4	3.9646464646464645	-0.03535353535353547	Contraction	198	0.9339622641509434	2	False	False	False	48101	51938	OE9A072768	.	protein_coding	+	intergenic	4687	intergenic
CACTIH010003917.1_45672	CACTIH010003917.1	45672	45683	1	T	Mononucleotide	11	10.286231880434782	-0.7137681195652181	Contraction	184	0.8679245283018868	9	False	True	False	48101	51938	OE9A072768	.	protein_coding	+	intergenic	2419	intergenic
CACTIH010003917.1_46663	CACTIH010003917.1	46663	46673	1	A	Mononucleotide	10	9.316123190217391	-0.6838768097826087	Contraction	184	0.8679245283018868	5	False	True	False	48101	51938	OE9A072768	.	protein_coding	+	intergenic	1429	promoter
CACTIH010003917.1_46906	CACTIH010003917.1	46906	46919	1	A	Mononucleotide	13	11.658823523529412	-1.3411764764705882	Contraction	170	0.8018867924528302	9	False	True	False	48101	51938	OE9A072768	.	protein_coding	+	intergenic	1183	promoter
CACTIH010003917.1_55500	CACTIH010003917.1	55500	55515	5	ATTTT	Motif length 2-6 bp	3	2.977900552486188	-0.022099447513812098	Contraction	181	0.8537735849056604	1	False	False	False	48101	51938	OE9A072768	.	protein_coding	+	intergenic	3563	intergenic
CACTIH010003917.1_68166	CACTIH010003917.1	68166	68193	3	TCA	Motif length 2-6 bp	9	8.093869735632184	-0.9061302643678157	Contraction	174	0.8207547169811321	12	False	True	False	74016	74631	OE9A074167	.	protein_coding	+	intergenic	5824	intergenic
CACTIH010003917.1_73396	CACTIH010003917.1	73396	73408	3	CCA	Motif length 2-6 bp	4	3.9899267417582416	-0.01007325824175842	Contraction	182	0.8584905660377359	2	False	False	False	74016	74631	OE9A074167	.	protein_coding	+	intergenic	609	promoter
CACTIH010003917.1_73730	CACTIH010003917.1	73730	73742	3	CGA	Motif length 2-6 bp	4	4.002475247524752	0.0024752475247522554	Expansion	202	0.9528301886792453	1	False	False	False	74016	74631	OE9A074167	.	protein_coding	+	intergenic	275	promoter
CACTIH010003917.1_80000	CACTIH010003917.1	80000	80010	1	A	Mononucleotide	10	9.024166655	-0.9758333449999999	Contraction	200	0.9433962264150944	7	False	True	False	81082	82199	OE9A053193	.	protein_coding	-	intergenic	1073	intergenic
CACTIH010003917.1_81119	CACTIH010003917.1	81119	81131	2	TA	Motif length 2-6 bp	6	5.296875005208333	-0.7031249947916667	Contraction	192	0.9056603773584906	4	False	True	False	81082	82199	OE9A053193	.	protein_coding	-	overlapping_gene	0	three_prime_UTR
CACTIH010003917.1_113437	CACTIH010003917.1	113437	113447	1	T	Mononucleotide	10	10.315686276470588	0.3156862764705881	Expansion	170	0.8018867924528302	11	False	True	False	104330	104792	OE9A040525	.	protein_coding	-	intergenic	8646	intergenic
CACTIH010003917.1_114447	CACTIH010003917.1	114447	114459	1	A	Mononucleotide	12	11.630353815642458	-0.36964618435754204	Contraction	179	0.8443396226415094	13	False	True	False	122395	123755	OE9A035683	.	protein_coding	-	intergenic	7937	intergenic
CACTIH010003917.1_117068	CACTIH010003917.1	117068	117078	1	T	Mononucleotide	10	9.543478260869565	-0.4565217391304355	Contraction	184	0.8679245283018868	11	False	True	False	122395	123755	OE9A035683	.	protein_coding	-	intergenic	5318	intergenic
CACTIH010003917.1_131689	CACTIH010003917.1	131689	131699	1	A	Mononucleotide	10	7.876611419889502	-2.1233885801104977	Contraction	181	0.8537735849056604	15	False	True	False	134129	135511	OE9A077261	.	protein_coding	-	intergenic	2431	intergenic
CACTIH010003917.1_137416	CACTIH010003917.1	137416	137427	1	A	Mononucleotide	11	10.251872646067415	-0.7481273539325848	Contraction	178	0.839622641509434	10	False	True	False	134129	135511	OE9A077261	.	protein_coding	-	intergenic	1906	promoter
CACTIH010003917.1_150297	CACTIH010003917.1	150297	150312	5	ATGAT	Motif length 2-6 bp	3	2.9972067039106145	-0.0027932960893854997	Contraction	179	0.8443396226415094	1	False	False	False	163579	165126	OE9A094601	.	protein_coding	-	intergenic	13268	intergenic
CACTIH010003917.1_152151	CACTIH010003917.1	152151	152161	1	T	Mononucleotide	10	8.362588648936171	-1.6374113510638288	Contraction	188	0.8867924528301887	7	False	True	False	163579	165126	OE9A094601	.	protein_coding	-	intergenic	11419	intergenic
CACTIH010003917.1_171216	CACTIH010003917.1	171216	171231	3	TTC	Motif length 2-6 bp	5	5.326315789473684	0.3263157894736839	Expansion	190	0.8962264150943396	5	False	True	False	163579	165126	OE9A094601	.	protein_coding	-	intergenic	6091	intergenic
CACTIH010003917.1_181625	CACTIH010003917.1	181625	181636	1	A	Mononucleotide	11	9.246376809782609	-1.7536231902173913	Contraction	184	0.8679245283018868	4	False	True	False	180842	181592	OE9A071029	.	protein_coding	-	intergenic	34	promoter
CACTIH010003917.1_188396	CACTIH010003917.1	188396	188407	1	A	Mononucleotide	11	10.132432427027027	-0.8675675729729733	Contraction	185	0.8726415094339622	7	False	True	False	189719	191088	OE9A090142	.	protein_coding	-	intergenic	1313	intergenic
CACTIH010003917.1_232104	CACTIH010003917.1	232104	232119	5	ATGAT	Motif length 2-6 bp	3	3.002808988764045	0.002808988764044784	Expansion	178	0.839622641509434	1	False	False	False	213097	217368	OE9A048095	.	protein_coding	-	intergenic	14737	intergenic
CACTIH010007558.1_80670	CACTIH010007558.1	80670	80686	2	TA	Motif length 2-6 bp	8	6.428571428571429	-1.5714285714285712	Contraction	196	0.9245283018867925	9	False	True	False	78420	81494	OE9A046863	.	protein_coding	+	overlapping_gene	0	intron
CACTIH010007558.1_100123	CACTIH010007558.1	100123	100134	1	A	Mononucleotide	11	10.921621621621622	-0.07837837837837824	Contraction	185	0.8726415094339622	5	False	True	False	96510	97207	OE9A030852	.	protein_coding	-	intergenic	2917	intergenic
CACTIH010007558.1_100263	CACTIH010007558.1	100263	100273	1	A	Mononucleotide	10	11.05026455026455	1.0502645502645507	Expansion	189	0.8915094339622641	5	False	True	False	96510	97207	OE9A030852	.	protein_coding	-	intergenic	3057	intergenic
CACTIH010007558.1_103996	CACTIH010007558.1	103996	104010	2	AT	Motif length 2-6 bp	7	7.351428571428571	0.3514285714285714	Expansion	175	0.8254716981132075	9	False	True	False	106767	112454	OE9A086444	.	protein_coding	+	intergenic	2758	intergenic
CACTIH010007558.1_107124	CACTIH010007558.1	107124	107142	6	GGAGCC	Motif length 2-6 bp	3	3.2291666666666665	0.22916666666666652	Expansion	192	0.9056603773584906	4	False	True	False	106767	112454	OE9A086444	.	protein_coding	+	overlapping_gene	0	CDS
CACTIH010007558.1_110983	CACTIH010007558.1	110983	110993	1	A	Mononucleotide	10	10.94973544973545	0.9497354497354493	Expansion	189	0.8915094339622641	11	False	True	False	106767	112454	OE9A086444	.	protein_coding	+	overlapping_gene	0	intron
CACTIH010007558.1_113854	CACTIH010007558.1	113854	113872	6	GAAGGG	Motif length 2-6 bp	3	2.046875	-0.953125	Contraction	192	0.9056603773584906	2	False	False	False	112519	114264	OE9A088079	.	protein_coding	-	overlapping_gene	0	CDS
CACTIH010007558.1_118175	CACTIH010007558.1	118175	118186	1	T	Mononucleotide	11	10.3025	-0.6974999999999998	Contraction	200	0.9433962264150944	5	False	True	False	116961	121845	OE9A034988	.	protein_coding	+	overlapping_gene	0	intron
CACTIH010007558.1_123293	CACTIH010007558.1	123293	123305	2	TA	Motif length 2-6 bp	6	5.207894736842105	-0.7921052631578949	Contraction	190	0.8962264150943396	5	False	True	False	116961	121845	OE9A034988	.	protein_coding	+	intergenic	1449	intergenic
CACTIH010007558.1_143662	CACTIH010007558.1	143662	143673	1	A	Mononucleotide	11	12.294943820224718	1.2949438202247183	Expansion	178	0.839622641509434	11	False	True	False	153248	158143	OE9A105637	.	protein_coding	+	intergenic	9576	intergenic
CACTIH010007558.1_144474	CACTIH010007558.1	144474	144484	1	T	Mononucleotide	10	9.531578947368422	-0.4684210526315784	Contraction	190	0.8962264150943396	5	False	True	False	153248	158143	OE9A105637	.	protein_coding	+	intergenic	8765	intergenic
CACTIH010007558.1_147618	CACTIH010007558.1	147618	147628	1	T	Mononucleotide	10	9.255263157894737	-0.7447368421052634	Contraction	190	0.8962264150943396	4	False	True	False	153248	158143	OE9A105637	.	protein_coding	+	intergenic	5621	intergenic
CACTIH010007558.1_150782	CACTIH010007558.1	150782	150798	4	AACA	Motif length 2-6 bp	4	4.005405405405406	0.005405405405405794	Expansion	185	0.8726415094339622	2	False	False	False	153248	158143	OE9A105637	.	protein_coding	+	intergenic	2451	intergenic
CACTIH010007558.1_150955	CACTIH010007558.1	150955	150966	1	A	Mononucleotide	11	10.659844052631579	-0.34015594736842125	Contraction	171	0.8066037735849056	7	False	True	False	153248	158143	OE9A105637	.	protein_coding	+	intergenic	2283	intergenic
CACTIH010007558.1_154167	CACTIH010007558.1	154167	154177	1	A	Mononucleotide	10	10.047619047619047	0.04761904761904745	Expansion	189	0.8915094339622641	5	False	True	False	153248	158143	OE9A105637	.	protein_coding	+	overlapping_gene	0	intron
CACTIH010007558.1_158465	CACTIH010007558.1	158465	158480	1	A	Mononucleotide	15	16.44535519125683	1.44535519125683	Expansion	183	0.8632075471698113	4	False	True	False	153248	158143	OE9A105637	.	protein_coding	+	intergenic	323	intergenic
CACTIH010007558.1_197920	CACTIH010007558.1	197920	197930	1	T	Mononucleotide	10	10.001960782352942	0.0019607823529419477	Expansion	170	0.8018867924528302	6	False	True	False	207317	209269	OE9A058650	.	protein_coding	+	intergenic	9388	intergenic
CACTIH010007559.1_27109	CACTIH010007559.1	27109	27121	3	TGG	Motif length 2-6 bp	4	4.164717350877193	0.16471735087719264	Expansion	171	0.8066037735849056	4	False	True	False	35678	36830	OE9A121817	.	protein_coding	+	intergenic	8558	intergenic
CACTIH010007559.1_40104	CACTIH010007559.1	40104	40114	1	A	Mononucleotide	10	9.79037800515464	-0.20962199484536015	Contraction	194	0.9150943396226415	6	False	True	False	35678	36830	OE9A121817	.	protein_coding	+	intergenic	3275	intergenic
CACTIH010007559.1_55928	CACTIH010007559.1	55928	55943	5	AAAAG	Motif length 2-6 bp	3	2.9270833333333335	-0.07291666666666652	Contraction	192	0.9056603773584906	3	False	False	False	54346	74843	OE9A093816	.	protein_coding	+	overlapping_gene	0	intron
CACTIH010007559.1_60630	CACTIH010007559.1	60630	60648	6	TGGGAT	Motif length 2-6 bp	3	3.790719698863636	0.790719698863636	Expansion	176	0.8301886792452831	7	False	True	False	54346	74843	OE9A093816	.	protein_coding	+	overlapping_gene	0	intron
CACTIH010007559.1_60783	CACTIH010007559.1	60783	60796	1	T	Mononucleotide	13	16.18285714285714	3.1828571428571415	Expansion	175	0.8254716981132075	13	False	True	False	54346	74843	OE9A093816	.	protein_coding	+	overlapping_gene	0	intron
CACTIH010007559.1_61105	CACTIH010007559.1	61105	61115	1	A	Mononucleotide	10	9.348648648648648	-0.6513513513513516	Contraction	185	0.8726415094339622	5	False	True	False	54346	74843	OE9A093816	.	protein_coding	+	overlapping_gene	0	intron
CACTIH010007559.1_81716	CACTIH010007559.1	81716	81726	1	A	Mononucleotide	10	11.76595744680851	1.7659574468085104	Expansion	188	0.8867924528301887	3	False	True	False	80025	82751	OE9A088907	.	protein_coding	-	overlapping_gene	0	intron
CACTIH010007559.1_82601	CACTIH010007559.1	82601	82619	6	ATACAT	Motif length 2-6 bp	3	2.017543859649123	-0.9824561403508771	Contraction	171	0.8066037735849056	2	False	False	False	80025	82751	OE9A088907	.	protein_coding	-	overlapping_gene	0	intron
CACTIH010007559.1_110968	CACTIH010007559.1	110968	110984	2	GA	Motif length 2-6 bp	8	7.299084247252747	-0.7009157527472532	Contraction	182	0.8584905660377359	9	False	True	False	113505	114546	OE9A088291	.	protein_coding	+	intergenic	2522	intergenic
CACTIH010007559.1_111055	CACTIH010007559.1	111055	111075	5	AAGAA	Motif length 2-6 bp	4	3.1983333333333337	-0.8016666666666663	Contraction	180	0.8490566037735849	4	False	False	False	113505	114546	OE9A088291	.	protein_coding	+	intergenic	2431	intergenic
CACTIH010007559.1_115862	CACTIH010007559.1	115862	115873	1	T	Mononucleotide	11	11.57280701754386	0.5728070175438607	Expansion	171	0.8066037735849056	18	False	True	False	114756	114957	OE9A002388	.	protein_coding	+	intergenic	906	intergenic
CACTIH010007559.1_116738	CACTIH010007559.1	116738	116750	1	T	Mononucleotide	12	13.566957360465116	1.566957360465116	Expansion	172	0.8113207547169812	21	False	True	False	114756	114957	OE9A002388	.	protein_coding	+	intergenic	1782	intergenic
CACTIH010007559.1_117396	CACTIH010007559.1	117396	117408	3	ATA	Motif length 2-6 bp	4	4.001675040201005	0.0016750402010048404	Expansion	199	0.9386792452830188	2	False	False	False	114756	114957	OE9A002388	.	protein_coding	+	intergenic	2440	intergenic
CACTIH010007559.1_132538	CACTIH010007559.1	132538	132551	1	A	Mononucleotide	13	10.800561803370785	-2.199438196629215	Contraction	178	0.839622641509434	16	False	True	False	129146	130284	OE9A018772	.	protein_coding	+	intergenic	2255	intergenic
CACTIH010007559.1_133444	CACTIH010007559.1	133444	133458	2	AT	Motif length 2-6 bp	7	5.885304661290323	-1.1146953387096774	Contraction	186	0.8773584905660378	9	False	True	False	129146	130284	OE9A018772	.	protein_coding	+	intergenic	3161	intergenic
CACTIH010007559.1_133989	CACTIH010007559.1	133989	133999	1	T	Mononucleotide	10	8.898625427835052	-1.1013745721649482	Contraction	194	0.9150943396226415	5	False	False	False	129146	130284	OE9A018772	.	protein_coding	+	intergenic	3706	intergenic
CACTIH010007559.1_134436	CACTIH010007559.1	134436	134448	2	AT	Motif length 2-6 bp	6	6.0234375	0.0234375	Expansion	192	0.9056603773584906	2	False	False	False	129146	130284	OE9A018772	.	protein_coding	+	intergenic	4153	intergenic
CACTIH010007559.1_139756	CACTIH010007559.1	139756	139766	1	T	Mononucleotide	10	9.46314908040201	-0.53685091959799	Contraction	199	0.9386792452830188	6	False	True	False	142122	142461	OE9A042520	.	protein_coding	-	intergenic	2357	intergenic
CACTIH010007559.1_140182	CACTIH010007559.1	140182	140200	6	GTCCAC	Motif length 2-6 bp	3	2.366331658291457	-0.6336683417085429	Contraction	199	0.9386792452830188	6	False	True	False	142122	142461	OE9A042520	.	protein_coding	-	intergenic	1923	intergenic
CACTIH010007559.1_141323	CACTIH010007559.1	141323	141334	1	A	Mononucleotide	11	11.437384895027625	0.4373848950276251	Expansion	181	0.8537735849056604	8	False	True	False	142122	142461	OE9A042520	.	protein_coding	-	intergenic	789	intergenic
CACTIH010007559.1_149746	CACTIH010007559.1	149746	149770	6	CCAGCT	Motif length 2-6 bp	4	3.5851648351648353	-0.4148351648351647	Contraction	182	0.8584905660377359	7	False	True	False	145467	153446	OE9A118327	.	protein_coding	+	overlapping_gene	0	CDS
CACTIH010007559.1_159619	CACTIH010007559.1	159619	159634	1	A	Mononucleotide	15	13.919075144508671	-1.0809248554913289	Contraction	173	0.8160377358490566	7	False	True	False	159094	160078	OE9A072749	.	protein_coding	+	overlapping_gene	0	intron
CACTIH010007559.1_164372	CACTIH010007559.1	164372	164382	1	A	Mononucleotide	10	9.98157894736842	-0.018421052631579116	Contraction	190	0.8962264150943396	2	False	False	False	159094	160078	OE9A072749	.	protein_coding	+	intergenic	4295	intergenic
CACTIH010007559.1_176945	CACTIH010007559.1	176945	176960	5	TATTT	Motif length 2-6 bp	3	2.331081081081081	-0.6689189189189189	Contraction	185	0.8726415094339622	4	False	True	False	170807	172174	OE9A096579	.	protein_coding	-	intergenic	4772	intergenic
CACTIH010007559.1_190402	CACTIH010007559.1	190402	190413	1	A	Mononucleotide	11	11.008823529411766	0.008823529411765563	Expansion	170	0.8018867924528302	8	False	True	False	194414	195995	OE9A095690	.	protein_coding	-	intergenic	4002	intergenic
CACTIH010003920.1_27352	CACTIH010003920.1	27352	27363	1	T	Mononucleotide	11	14.424581005586592	3.4245810055865924	Expansion	179	0.8443396226415094	11	False	True	False	20652	21985	OE9A069100	.	protein_coding	-	intergenic	5368	intergenic
CACTIH010003920.1_27827	CACTIH010003920.1	27827	27839	2	AT	Motif length 2-6 bp	6	6.03551912568306	0.03551912568306026	Expansion	183	0.8632075471698113	2	False	True	False	20652	21985	OE9A069100	.	protein_coding	-	intergenic	5843	intergenic
CACTIH010003920.1_32681	CACTIH010003920.1	32681	32695	2	GA	Motif length 2-6 bp	7	6.326086956521739	-0.6739130434782608	Contraction	184	0.8679245283018868	9	False	True	False	20652	21985	OE9A069100	.	protein_coding	-	intergenic	10697	intergenic
CACTIH010003920.1_33905	CACTIH010003920.1	33905	33915	1	T	Mononucleotide	10	9.807291666666666	-0.19270833333333393	Contraction	192	0.9056603773584906	3	False	False	False	20652	21985	OE9A069100	.	protein_coding	-	intergenic	11921	intergenic
CACTIH010003920.1_44888	CACTIH010003920.1	44888	44912	6	AAGTAG	Motif length 2-6 bp	4	3.1945945945945944	-0.8054054054054056	Contraction	185	0.8726415094339622	7	False	True	False	47334	48679	OE9A091806	.	protein_coding	-	intergenic	2423	intergenic
CACTIH010003920.1_47835	CACTIH010003920.1	47835	47845	1	A	Mononucleotide	10	10.142857142857142	0.14285714285714235	Expansion	196	0.9245283018867925	5	False	True	False	47334	48679	OE9A091806	.	protein_coding	-	overlapping_gene	0	intron
CACTIH010003920.1_56563	CACTIH010003920.1	56563	56579	4	TTTA	Motif length 2-6 bp	4	2.0425531914893615	-1.9574468085106385	Contraction	188	0.8867924528301887	3	False	True	False	47334	48679	OE9A091806	.	protein_coding	-	intergenic	7885	intergenic
CACTIH010003920.1_77640	CACTIH010003920.1	77640	77650	1	T	Mononucleotide	10	8.793367346938776	-1.2066326530612237	Contraction	196	0.9245283018867925	9	False	True	False	90199	94730	OE9A000609	.	protein_coding	+	intergenic	12550	intergenic
CACTIH010003920.1_79073	CACTIH010003920.1	79073	79088	1	A	Mononucleotide	15	17.42063492063492	2.420634920634921	Expansion	189	0.8915094339622641	7	False	True	False	90199	94730	OE9A000609	.	protein_coding	+	intergenic	11112	intergenic
CACTIH010003920.1_79799	CACTIH010003920.1	79799	79809	1	T	Mononucleotide	10	10.456756756756757	0.4567567567567572	Expansion	185	0.8726415094339622	5	False	True	False	90199	94730	OE9A000609	.	protein_coding	+	intergenic	10391	intergenic
CACTIH010003920.1_88437	CACTIH010003920.1	88437	88448	1	A	Mononucleotide	11	10.38563829787234	-0.6143617021276597	Contraction	188	0.8867924528301887	9	False	True	False	90199	94730	OE9A000609	.	protein_coding	+	intergenic	1752	promoter
CACTIH010003920.1_90182	CACTIH010003920.1	90182	90193	1	A	Mononucleotide	11	11.091228068421053	0.09122806842105291	Expansion	190	0.8962264150943396	5	False	False	False	90199	94730	OE9A000609	.	protein_coding	+	intergenic	7	promoter
CACTIH010003920.1_95979	CACTIH010003920.1	95979	95994	3	AAT	Motif length 2-6 bp	5	4.3001700663265305	-0.6998299336734695	Contraction	196	0.9245283018867925	3	False	True	False	90199	94730	OE9A000609	.	protein_coding	+	intergenic	1250	intergenic
CACTIH010003920.1_96686	CACTIH010003920.1	96686	96697	1	A	Mononucleotide	11	11.728494623655914	0.728494623655914	Expansion	186	0.8773584905660378	10	False	True	False	90199	94730	OE9A000609	.	protein_coding	+	intergenic	1957	intergenic
CACTIH010003920.1_97605	CACTIH010003920.1	97605	97615	1	A	Mononucleotide	10	8.966159050761421	-1.033840949238579	Contraction	197	0.9292452830188679	6	False	True	False	90199	94730	OE9A000609	.	protein_coding	+	intergenic	2876	intergenic
CACTIH010003920.1_101758	CACTIH010003920.1	101758	101768	1	A	Mononucleotide	10	11.8061797752809	1.8061797752808992	Expansion	178	0.839622641509434	11	False	True	False	90199	94730	OE9A000609	.	protein_coding	+	intergenic	7029	intergenic
CACTIH010003920.1_109736	CACTIH010003920.1	109736	109746	1	T	Mononucleotide	10	10.369444444444444	0.3694444444444436	Expansion	180	0.8490566037735849	11	False	True	False	90199	94730	OE9A000609	.	protein_coding	+	intergenic	15007	intergenic
CACTIH010003920.1_145301	CACTIH010003920.1	145301	145311	1	T	Mononucleotide	10	10.77685185	0.7768518499999999	Expansion	180	0.8490566037735849	7	False	True	False	191513	194698	OE9A114309	.	protein_coding	+	intergenic	46203	intergenic
CACTIH010003920.1_146277	CACTIH010003920.1	146277	146292	5	TATTA	Motif length 2-6 bp	3	3.0673234827586207	0.06732348275862066	Expansion	203	0.9575471698113207	3	False	False	False	191513	194698	OE9A114309	.	protein_coding	+	intergenic	45222	intergenic
CACTIH010003920.1_170930	CACTIH010003920.1	170930	170946	4	TTTA	Motif length 2-6 bp	4	5.611731843575419	1.611731843575419	Expansion	179	0.8443396226415094	9	False	True	False	191513	194698	OE9A114309	.	protein_coding	+	intergenic	20568	intergenic
CACTIH010003920.1_172500	CACTIH010003920.1	172500	172518	6	ATGTGA	Motif length 2-6 bp	3	2.4095744734042555	-0.5904255265957445	Contraction	188	0.8867924528301887	5	False	True	False	191513	194698	OE9A114309	.	protein_coding	+	intergenic	18996	intergenic
CACTIH010003920.1_180447	CACTIH010003920.1	180447	180457	1	T	Mononucleotide	10	10.70017637037037	0.7001763703703698	Expansion	189	0.8915094339622641	12	False	True	False	191513	194698	OE9A114309	.	protein_coding	+	intergenic	11057	intergenic
CACTIH010003920.1_185428	CACTIH010003920.1	185428	185441	1	A	Mononucleotide	13	12.921401517045455	-0.07859848295454519	Contraction	176	0.8301886792452831	6	False	True	False	191513	194698	OE9A114309	.	protein_coding	+	intergenic	6073	intergenic
CACTIH010003920.1_187733	CACTIH010003920.1	187733	187743	1	A	Mononucleotide	10	9.741154558659218	-0.2588454413407817	Contraction	179	0.8443396226415094	4	False	True	False	191513	194698	OE9A114309	.	protein_coding	+	intergenic	3771	intergenic
CACTIH010003920.1_201647	CACTIH010003920.1	201647	201667	5	ATTTT	Motif length 2-6 bp	4	3.400749061797753	-0.5992509382022471	Contraction	178	0.839622641509434	3	False	True	False	191513	194698	OE9A114309	.	protein_coding	+	intergenic	6950	intergenic
CACTIH010003920.1_205066	CACTIH010003920.1	205066	205078	1	T	Mononucleotide	12	10.592178776536313	-1.4078212234636869	Contraction	179	0.8443396226415094	8	False	True	False	191513	194698	OE9A114309	.	protein_coding	+	intergenic	10369	intergenic
CACTIH010003920.1_211809	CACTIH010003920.1	211809	211821	4	AATT	Motif length 2-6 bp	3	3.6486486486486487	0.6486486486486487	Expansion	185	0.8726415094339622	3	False	True	False	191513	194698	OE9A114309	.	protein_coding	+	intergenic	17112	intergenic
CACTIH010003920.1_213306	CACTIH010003920.1	213306	213318	2	GT	Motif length 2-6 bp	6	6.03724394972067	0.037243949720670244	Expansion	179	0.8443396226415094	5	False	False	False	191513	194698	OE9A114309	.	protein_coding	+	intergenic	18609	intergenic
CACTIH010003920.1_221839	CACTIH010003920.1	221839	221851	1	A	Mononucleotide	12	10.001792112903226	-1.9982078870967737	Contraction	186	0.8773584905660378	7	False	True	False	191513	194698	OE9A114309	.	protein_coding	+	intergenic	27142	intergenic
CACTIH010003920.1_236721	CACTIH010003920.1	236721	236745	2	TC	Motif length 2-6 bp	12	9.930232558139535	-2.0697674418604652	Contraction	172	0.8113207547169812	9	False	True	False	191513	194698	OE9A114309	.	protein_coding	+	intergenic	42024	intergenic
CACTIH010005742.1_2145	CACTIH010005742.1	2145	2158	1	A	Mononucleotide	13	12.979651162790697	-0.020348837209303028	Contraction	172	0.8113207547169812	3	False	False	False	0	1891	OE9A073353	.	protein_coding	+	intergenic	255	intergenic
CACTIH010005742.1_2672	CACTIH010005742.1	2672	2682	1	T	Mononucleotide	10	10.126470588235295	0.12647058823529456	Expansion	170	0.8018867924528302	3	False	True	False	0	1891	OE9A073353	.	protein_coding	+	intergenic	782	intergenic
CACTIH010005742.1_113230	CACTIH010005742.1	113230	113242	3	AAG	Motif length 2-6 bp	4	4.0	0.0	Reference	195	0.9198113207547169	3	False	False	False	124258	125026	OE9A018966	.	protein_coding	+	intergenic	11017	intergenic
CACTIH010005742.1_120088	CACTIH010005742.1	120088	120103	3	TCA	Motif length 2-6 bp	5	6.17244701734104	1.1724470173410397	Expansion	173	0.8160377358490566	14	False	True	False	124258	125026	OE9A018966	.	protein_coding	+	intergenic	4156	intergenic
CACTIH010005742.1_127886	CACTIH010005742.1	127886	127896	1	T	Mononucleotide	10	10.740952382857143	0.7409523828571434	Expansion	175	0.8254716981132075	7	False	True	False	124258	125026	OE9A018966	.	protein_coding	+	intergenic	2861	intergenic
CACTIH010005742.1_140212	CACTIH010005742.1	140212	140230	6	AAAAAG	Motif length 2-6 bp	3	3.035852715116279	0.035852715116278855	Expansion	172	0.8113207547169812	3	False	False	False	124258	125026	OE9A018966	.	protein_coding	+	intergenic	15187	intergenic
CACTIH010005742.1_141933	CACTIH010005742.1	141933	141943	1	A	Mononucleotide	10	9.785580533707865	-0.21441946629213504	Contraction	178	0.839622641509434	8	False	True	False	124258	125026	OE9A018966	.	protein_coding	+	intergenic	16908	intergenic
CACTIH010005742.1_143171	CACTIH010005742.1	143171	143181	1	A	Mononucleotide	10	9.994285714285715	-0.005714285714285339	Contraction	175	0.8254716981132075	2	False	False	False	124258	125026	OE9A018966	.	protein_coding	+	intergenic	18146	intergenic
CACTIH010005742.1_174508	CACTIH010005742.1	174508	174518	1	T	Mononucleotide	10	10.049019609625669	0.049019609625668537	Expansion	187	0.8820754716981132	8	False	False	False	170558	173883	OE9A076134	.	protein_coding	+	intergenic	626	promoter
CACTIH010005742.1_178583	CACTIH010005742.1	178583	178593	1	A	Mononucleotide	10	9.83371211931818	-0.16628788068181954	Contraction	176	0.8301886792452831	10	False	True	False	178923	182171	OE9A054729	.	protein_coding	+	intergenic	331	promoter
CACTIH010007562.1_5048	CACTIH010007562.1	5048	5058	1	T	Mononucleotide	10	9.722222233333333	-0.27777776666666654	Contraction	180	0.8490566037735849	13	False	True	False	17553	25320	OE9A089819	.	protein_coding	+	intergenic	12496	intergenic
CACTIH010007562.1_7271	CACTIH010007562.1	7271	7281	1	A	Mononucleotide	10	8.905367248587572	-1.094632751412428	Contraction	177	0.8349056603773585	13	False	True	False	17553	25320	OE9A089819	.	protein_coding	+	intergenic	10273	intergenic
CACTIH010007562.1_7763	CACTIH010007562.1	7763	7773	1	A	Mononucleotide	10	10.384543759776536	0.38454375977653577	Expansion	179	0.8443396226415094	9	False	True	False	17553	25320	OE9A089819	.	protein_coding	+	intergenic	9781	intergenic
CACTIH010007562.1_11484	CACTIH010007562.1	11484	11502	6	AGAAAT	Motif length 2-6 bp	3	2.6304761885714285	-0.3695238114285715	Contraction	175	0.8254716981132075	5	False	True	False	17553	25320	OE9A089819	.	protein_coding	+	intergenic	6052	intergenic
CACTIH010007562.1_11606	CACTIH010007562.1	11606	11616	1	A	Mononucleotide	10	9.210674146067415	-0.7893258539325849	Contraction	178	0.839622641509434	8	False	True	False	17553	25320	OE9A089819	.	protein_coding	+	intergenic	5938	intergenic
CACTIH010007562.1_17906	CACTIH010007562.1	17906	17916	1	A	Mononucleotide	10	10.732407405555556	0.7324074055555556	Expansion	180	0.8490566037735849	13	False	True	False	17553	25320	OE9A089819	.	protein_coding	+	overlapping_gene	0	five_prime_UTR
CACTIH010007562.1_21260	CACTIH010007562.1	21260	21272	1	T	Mononucleotide	12	11.955586082417582	-0.04441391758241764	Contraction	182	0.8584905660377359	2	False	False	False	17553	25320	OE9A089819	.	protein_coding	+	overlapping_gene	0	intron
CACTIH010007562.1_23970	CACTIH010007562.1	23970	23986	4	TTAA	Motif length 2-6 bp	4	3.9982456157894735	-0.0017543842105265384	Contraction	190	0.8962264150943396	2	False	False	False	17553	25320	OE9A089819	.	protein_coding	+	overlapping_gene	0	intron
CACTIH010007562.1_25788	CACTIH010007562.1	25788	25800	2	AG	Motif length 2-6 bp	6	6.962659387978142	0.9626593879781424	Expansion	183	0.8632075471698113	10	False	True	False	17553	25320	OE9A089819	.	protein_coding	+	intergenic	469	intergenic
CACTIH010007562.1_31701	CACTIH010007562.1	31701	31711	1	T	Mononucleotide	10	9.282331508196721	-0.7176684918032787	Contraction	183	0.8632075471698113	8	False	True	False	32000	40233	OE9A092307	.	protein_coding	+	intergenic	290	promoter
CACTIH010007562.1_41792	CACTIH010007562.1	41792	41802	1	A	Mononucleotide	10	10.10516934224599	0.10516934224598984	Expansion	187	0.8820754716981132	4	False	False	False	40550	47847	OE9A069153	.	protein_coding	-	overlapping_gene	0	intron
CACTIH010007562.1_44151	CACTIH010007562.1	44151	44163	2	TG	Motif length 2-6 bp	6	5.9986702127659575	-0.0013297872340425343	Contraction	188	0.8867924528301887	1	False	False	False	40550	47847	OE9A069153	.	protein_coding	-	overlapping_gene	0	intron
CACTIH010007562.1_75895	CACTIH010007562.1	75895	75908	1	A	Mononucleotide	13	15.053468225433525	2.053468225433525	Expansion	173	0.8160377358490566	20	False	True	False	40550	47847	OE9A069153	.	protein_coding	-	intergenic	28049	intergenic
CACTIH010007562.1_86922	CACTIH010007562.1	86922	86934	1	A	Mononucleotide	12	10.963652473404254	-1.0363475265957458	Contraction	188	0.8867924528301887	12	False	True	False	104820	120518	OE9A085905	.	protein_coding	+	intergenic	17887	intergenic
CACTIH010007562.1_93808	CACTIH010007562.1	93808	93820	4	TTTA	Motif length 2-6 bp	3	2.9974874371859297	-0.002512562814070307	Contraction	199	0.9386792452830188	1	False	False	False	104820	120518	OE9A085905	.	protein_coding	+	intergenic	11001	intergenic
CACTIH010007562.1_118716	CACTIH010007562.1	118716	118726	1	T	Mononucleotide	10	11.064560434065935	1.0645604340659354	Expansion	182	0.8584905660377359	10	False	True	False	104820	120518	OE9A085905	.	protein_coding	+	overlapping_gene	0	intron
CACTIH010007562.1_132092	CACTIH010007562.1	132092	132102	1	A	Mononucleotide	10	9.835227278409091	-0.16477272159090894	Contraction	176	0.8301886792452831	4	False	True	False	127301	127589	OE9A121994	.	protein_coding	-	intergenic	4504	intergenic
CACTIH010000319.1_98771	CACTIH010000319.1	98771	98782	1	T	Mononucleotide	11	9.173076923076923	-1.8269230769230766	Contraction	182	0.8584905660377359	4	False	True	False	94837	98961	OE9A093486	.	protein_coding	-	overlapping_gene	0	CDS
CACTIH010000319.1_120049	CACTIH010000319.1	120049	120059	1	T	Mononucleotide	10	10.029304027472527	0.02930402747252714	Expansion	182	0.8584905660377359	6	False	False	False	127213	128128	OE9A011679	.	protein_coding	+	intergenic	7155	intergenic
CACTIH010000319.1_154779	CACTIH010000319.1	154779	154794	5	AAAAT	Motif length 2-6 bp	3	2.99	-0.009999999999999787	Contraction	200	0.9433962264150944	2	False	False	False	156193	158669	OE9A090531	.	protein_coding	+	intergenic	1400	promoter
CACTIH010000319.1_155486	CACTIH010000319.1	155486	155497	1	A	Mononucleotide	11	9.36632826395939	-1.6336717360406094	Contraction	197	0.9292452830188679	6	False	True	False	156193	158669	OE9A090531	.	protein_coding	+	intergenic	697	promoter
CACTIH010000319.1_161134	CACTIH010000319.1	161134	161144	1	A	Mononucleotide	10	10.849074072222223	0.8490740722222228	Expansion	180	0.8490566037735849	15	False	True	False	156193	158669	OE9A090531	.	protein_coding	+	intergenic	2466	intergenic
CACTIH010000319.1_161419	CACTIH010000319.1	161419	161429	1	A	Mononucleotide	10	10.56410256923077	0.5641025692307693	Expansion	195	0.9198113207547169	5	False	True	False	156193	158669	OE9A090531	.	protein_coding	+	intergenic	2751	intergenic
CACTIH010000319.1_162151	CACTIH010000319.1	162151	162161	1	T	Mononucleotide	10	9.11780104712042	-0.8821989528795804	Contraction	191	0.9009433962264151	7	False	True	False	156193	158669	OE9A090531	.	protein_coding	+	intergenic	3483	intergenic
CACTIH010000319.1_165558	CACTIH010000319.1	165558	165569	1	A	Mononucleotide	11	9.545698930107527	-1.4543010698924732	Contraction	186	0.8773584905660378	8	False	True	False	156193	158669	OE9A090531	.	protein_coding	+	intergenic	6890	intergenic
CACTIH010000319.1_170829	CACTIH010000319.1	170829	170839	1	A	Mononucleotide	10	11.210481097938144	1.2104810979381444	Expansion	194	0.9150943396226415	5	False	True	False	156193	158669	OE9A090531	.	protein_coding	+	intergenic	12161	intergenic
CACTIH010000319.1_171588	CACTIH010000319.1	171588	171598	1	T	Mononucleotide	10	8.917081258706467	-1.0829187412935326	Contraction	201	0.9481132075471698	9	False	True	False	156193	158669	OE9A090531	.	protein_coding	+	intergenic	12920	intergenic
CACTIH010000319.1_173732	CACTIH010000319.1	173732	173745	1	T	Mononucleotide	13	10.404761908571428	-2.5952380914285715	Contraction	175	0.8254716981132075	6	False	True	False	185155	188258	OE9A005952	.	protein_coding	-	intergenic	11411	intergenic
CACTIH010000319.1_181187	CACTIH010000319.1	181187	181197	1	T	Mononucleotide	10	9.106140352631579	-0.893859647368421	Contraction	190	0.8962264150943396	7	False	True	False	185155	188258	OE9A005952	.	protein_coding	-	intergenic	3959	intergenic
CACTIH010000319.1_190021	CACTIH010000319.1	190021	190033	1	T	Mononucleotide	12	10.845574384180791	-1.1544256158192088	Contraction	177	0.8349056603773585	7	False	True	False	188742	189326	OE9A022793	.	protein_coding	-	intergenic	696	promoter
CACTIH010000319.1_199532	CACTIH010000319.1	199532	199544	2	AC	Motif length 2-6 bp	6	6.1537800670103096	0.15378006701030955	Expansion	194	0.9150943396226415	4	False	False	False	193698	194960	OE9A083552	.	protein_coding	+	intergenic	4573	intergenic
CACTIH010000319.1_200755	CACTIH010000319.1	200755	200767	2	AG	Motif length 2-6 bp	6	5.2338568900523565	-0.7661431099476435	Contraction	191	0.9009433962264151	5	False	True	False	193698	194960	OE9A083552	.	protein_coding	+	intergenic	5796	intergenic
CACTIH010000319.1_201072	CACTIH010000319.1	201072	201086	1	T	Mononucleotide	14	14.068027209183674	0.06802720918367378	Expansion	196	0.9245283018867925	4	False	False	False	193698	194960	OE9A083552	.	protein_coding	+	intergenic	6113	intergenic
CACTIH010000319.1_205654	CACTIH010000319.1	205654	205666	3	TTC	Motif length 2-6 bp	4	4.0041666650000005	0.004166665000000513	Expansion	200	0.9433962264150944	1	False	False	False	193698	194960	OE9A083552	.	protein_coding	+	intergenic	10695	intergenic
CACTIH010000319.1_216485	CACTIH010000319.1	216485	216503	6	ATTTTG	Motif length 2-6 bp	3	2.325225227027027	-0.674774772972973	Contraction	185	0.8726415094339622	4	False	True	False	193698	194960	OE9A083552	.	protein_coding	+	intergenic	21526	intergenic
CACTIH010000319.1_237916	CACTIH010000319.1	237916	237932	4	ATAC	Motif length 2-6 bp	4	4.298882681564246	0.2988826815642458	Expansion	179	0.8443396226415094	5	False	True	False	193698	194960	OE9A083552	.	protein_coding	+	intergenic	42957	intergenic
CACTIH010002121.1_69685	CACTIH010002121.1	69685	69695	1	T	Mononucleotide	10	10.464349374331551	0.464349374331551	Expansion	187	0.8820754716981132	8	False	True	False	69755	72132	OE9A001209	.	protein_coding	-	intergenic	61	intergenic
CACTIH010002121.1_70143	CACTIH010002121.1	70143	70161	6	CAGCAC	Motif length 2-6 bp	3	2.9921052631578946	-0.007894736842105399	Contraction	190	0.8962264150943396	5	False	False	False	69755	72132	OE9A001209	.	protein_coding	-	overlapping_gene	0	CDS
CACTIH010002121.1_76394	CACTIH010002121.1	76394	76405	1	A	Mononucleotide	11	10.768006703517587	-0.23199329648241296	Contraction	199	0.9386792452830188	3	False	True	False	69755	72132	OE9A001209	.	protein_coding	-	intergenic	4263	intergenic
CACTIH010002121.1_80231	CACTIH010002121.1	80231	80242	1	A	Mononucleotide	11	9.531302878172589	-1.468697121827411	Contraction	197	0.9292452830188679	8	False	True	False	69755	72132	OE9A001209	.	protein_coding	-	intergenic	8100	intergenic
CACTIH010002121.1_81352	CACTIH010002121.1	81352	81370	2	TG	Motif length 2-6 bp	9	10.730842913793103	1.7308429137931025	Expansion	174	0.8207547169811321	15	False	True	False	69755	72132	OE9A001209	.	protein_coding	-	intergenic	9221	intergenic
CACTIH010002121.1_81682	CACTIH010002121.1	81682	81694	4	TATT	Motif length 2-6 bp	3	3.332478630769231	0.3324786307692311	Expansion	195	0.9198113207547169	3	False	True	False	69755	72132	OE9A001209	.	protein_coding	-	intergenic	9551	intergenic
CACTIH010002121.1_83534	CACTIH010002121.1	83534	83544	1	T	Mononucleotide	10	9.771794871794873	-0.2282051282051274	Contraction	195	0.9198113207547169	6	False	True	False	69755	72132	OE9A001209	.	protein_coding	-	intergenic	11403	intergenic
CACTIH010002121.1_88140	CACTIH010002121.1	88140	88152	1	T	Mononucleotide	12	12.434188030769231	0.4341880307692314	Expansion	195	0.9198113207547169	7	False	True	False	97774	110266	OE9A069671	.	protein_coding	+	intergenic	9623	intergenic
CACTIH010002121.1_89864	CACTIH010002121.1	89864	89874	1	A	Mononucleotide	10	9.141148325358852	-0.8588516746411479	Contraction	209	0.9858490566037735	6	False	True	False	97774	110266	OE9A069671	.	protein_coding	+	intergenic	7901	intergenic
CACTIH010002121.1_91170	CACTIH010002121.1	91170	91181	1	A	Mononucleotide	11	8.954931979591837	-2.045068020408163	Contraction	196	0.9245283018867925	9	False	True	False	97774	110266	OE9A069671	.	protein_coding	+	intergenic	6594	intergenic
CACTIH010002121.1_94173	CACTIH010002121.1	94173	94184	1	T	Mononucleotide	11	12.42134831460674	1.4213483146067407	Expansion	178	0.839622641509434	9	False	True	False	97774	110266	OE9A069671	.	protein_coding	+	intergenic	3591	intergenic
CACTIH010002121.1_94288	CACTIH010002121.1	94288	94300	2	AT	Motif length 2-6 bp	6	6.359195402298851	0.35919540229885083	Expansion	174	0.8207547169811321	4	False	True	False	97774	110266	OE9A069671	.	protein_coding	+	intergenic	3475	intergenic
CACTIH010002121.1_99182	CACTIH010002121.1	99182	99193	1	T	Mononucleotide	11	9.654761908163264	-1.3452380918367357	Contraction	196	0.9245283018867925	8	False	True	False	97774	110266	OE9A069671	.	protein_coding	+	overlapping_gene	0	intron
CACTIH010002121.1_101791	CACTIH010002121.1	101791	101809	6	CATGAT	Motif length 2-6 bp	3	2.9093264248704664	-0.09067357512953356	Contraction	193	0.910377358490566	3	False	False	False	97774	110266	OE9A069671	.	protein_coding	+	overlapping_gene	0	intron
CACTIH010002121.1_102735	CACTIH010002121.1	102735	102748	1	A	Mononucleotide	13	11.644265231182796	-1.3557347688172037	Contraction	186	0.8773584905660378	7	False	True	False	97774	110266	OE9A069671	.	protein_coding	+	overlapping_gene	0	intron
CACTIH010002121.1_107259	CACTIH010002121.1	107259	107283	6	TTTTTA	Motif length 2-6 bp	4	3.8971428571428572	-0.10285714285714276	Contraction	175	0.8254716981132075	4	False	False	False	97774	110266	OE9A069671	.	protein_coding	+	overlapping_gene	0	intron
CACTIH010002121.1_138504	CACTIH010002121.1	138504	138519	3	TTA	Motif length 2-6 bp	5	3.5027932960893855	-1.4972067039106145	Contraction	179	0.8443396226415094	3	False	True	False	135587	144625	OE9A092477	.	protein_coding	+	overlapping_gene	0	intron
CACTIH010002121.1_149236	CACTIH010002121.1	149236	149246	1	A	Mononucleotide	10	8.46219931443299	-1.53780068556701	Contraction	194	0.9150943396226415	7	False	True	False	147552	148191	OE9A029256	.	protein_coding	+	intergenic	1046	intergenic
CACTIH010002121.1_156845	CACTIH010002121.1	156845	156857	2	TC	Motif length 2-6 bp	6	5.599462365591398	-0.400537634408602	Contraction	186	0.8773584905660378	5	False	True	False	152717	155349	OE9A070923	.	protein_coding	-	intergenic	1497	promoter
CACTIH010002121.1_165139	CACTIH010002121.1	165139	165151	4	AACT	Motif length 2-6 bp	3	2.572139303482587	-0.427860696517413	Contraction	201	0.9481132075471698	3	False	True	False	152717	155349	OE9A070923	.	protein_coding	-	intergenic	9791	intergenic
CACTIH010002121.1_172372	CACTIH010002121.1	172372	172384	3	ATA	Motif length 2-6 bp	4	4.002941176470588	0.002941176470588225	Expansion	170	0.8018867924528302	2	False	False	False	152717	155349	OE9A070923	.	protein_coding	-	intergenic	17024	intergenic
CACTIH010002121.1_173671	CACTIH010002121.1	173671	173681	1	T	Mononucleotide	10	11.045614031578948	1.045614031578948	Expansion	190	0.8962264150943396	13	False	True	False	152717	155349	OE9A070923	.	protein_coding	-	intergenic	18323	intergenic
CACTIH010002121.1_175042	CACTIH010002121.1	175042	175056	2	TG	Motif length 2-6 bp	7	6.862694300518135	-0.13730569948186488	Contraction	193	0.910377358490566	3	False	False	False	193274	200664	OE9A047663	.	protein_coding	+	intergenic	18219	intergenic
CACTIH010002121.1_179346	CACTIH010002121.1	179346	179357	1	A	Mononucleotide	11	9.922928710982658	-1.0770712890173417	Contraction	173	0.8160377358490566	15	False	True	False	193274	200664	OE9A047663	.	protein_coding	+	intergenic	13918	intergenic
CACTIH010002121.1_196298	CACTIH010002121.1	196298	196314	4	AAAT	Motif length 2-6 bp	4	3.100732598901099	-0.8992674010989008	Contraction	182	0.8584905660377359	4	False	True	False	193274	200664	OE9A047663	.	protein_coding	+	overlapping_gene	0	intron
CACTIH010002121.1_204101	CACTIH010002121.1	204101	204111	1	A	Mononucleotide	10	10.544673536082474	0.5446735360824739	Expansion	194	0.9150943396226415	4	False	True	False	200169	205334	OE9A053116	.	protein_coding	-	overlapping_gene	0	five_prime_UTR
CACTIH010002121.1_210161	CACTIH010002121.1	210161	210173	2	TC	Motif length 2-6 bp	6	6.465116279069767	0.4651162790697674	Expansion	172	0.8113207547169812	5	False	True	False	211500	211758	OE9A019087	.	protein_coding	+	intergenic	1328	promoter
CACTIH010002121.1_222657	CACTIH010002121.1	222657	222667	1	A	Mononucleotide	10	9.564327485380117	-0.435672514619883	Contraction	171	0.8066037735849056	4	False	True	False	223688	234398	OE9A036375	.	protein_coding	-	intergenic	1022	intergenic
CACTIH010002121.1_223322	CACTIH010002121.1	223322	223332	1	A	Mononucleotide	10	9.536723163841808	-0.46327683615819204	Contraction	177	0.8349056603773585	5	False	True	False	223688	234398	OE9A036375	.	protein_coding	-	intergenic	357	intergenic
CACTIH010009341.1_3131	CACTIH010009341.1	3131	3146	3	AAT	Motif length 2-6 bp	5	5.240331491712707	0.2403314917127073	Expansion	181	0.8537735849056604	3	False	True	False	5185	6421	OE9A020953	.	protein_coding	-	intergenic	2040	intergenic
CACTIH010009341.1_21793	CACTIH010009341.1	21793	21811	2	TC	Motif length 2-6 bp	9	8.030456852791879	-0.9695431472081211	Contraction	197	0.9292452830188679	6	False	True	False	21605	27355	OE9A024902	.	protein_coding	+	overlapping_gene	0	five_prime_UTR
CACTIH010009341.1_28524	CACTIH010009341.1	28524	28544	4	ATTT	Motif length 2-6 bp	5	4.363874345549738	-0.6361256544502618	Contraction	191	0.9009433962264151	3	False	True	False	28401	36426	OE9A029815	.	protein_coding	+	overlapping_gene	0	intron
CACTIH010009341.1_32811	CACTIH010009341.1	32811	32827	2	TA	Motif length 2-6 bp	8	7.082857142857143	-0.9171428571428573	Contraction	175	0.8254716981132075	6	False	True	False	28401	36426	OE9A029815	.	protein_coding	+	overlapping_gene	0	intron
CACTIH010009341.1_46625	CACTIH010009341.1	46625	46638	1	T	Mononucleotide	13	12.398351648351648	-0.6016483516483522	Contraction	182	0.8584905660377359	6	False	True	False	42619	45482	OE9A026441	.	protein_coding	-	intergenic	1144	promoter
CACTIH010009341.1_46819	CACTIH010009341.1	46819	46834	5	GGTTC	Motif length 2-6 bp	3	3.0025906735751295	0.002590673575129543	Expansion	193	0.910377358490566	3	False	False	False	42619	45482	OE9A026441	.	protein_coding	-	intergenic	1338	promoter
CACTIH010009341.1_51626	CACTIH010009341.1	51626	51646	4	ATTT	Motif length 2-6 bp	5	4.729166666666667	-0.27083333333333304	Contraction	192	0.9056603773584906	3	False	True	False	54290	55893	OE9A047720	.	protein_coding	-	intergenic	2645	intergenic
CACTIH010009341.1_90228	CACTIH010009341.1	90228	90243	1	T	Mononucleotide	15	11.967836257309942	-3.0321637426900576	Contraction	171	0.8066037735849056	8	False	True	False	94846	96705	OE9A053393	.	protein_coding	-	intergenic	4604	intergenic
CACTIH010009341.1_91527	CACTIH010009341.1	91527	91537	1	A	Mononucleotide	10	10.640952382857142	0.640952382857142	Expansion	175	0.8254716981132075	8	False	True	False	94846	96705	OE9A053393	.	protein_coding	-	intergenic	3310	intergenic
CACTIH010009341.1_97950	CACTIH010009341.1	97950	97966	1	T	Mononucleotide	16	12.382352941176471	-3.617647058823529	Contraction	187	0.8820754716981132	9	False	True	False	94846	96705	OE9A053393	.	protein_coding	-	intergenic	1246	promoter
CACTIH010009341.1_109705	CACTIH010009341.1	109705	109717	3	TCA	Motif length 2-6 bp	4	3.984848484848485	-0.015151515151515138	Contraction	198	0.9339622641509434	2	False	False	False	118862	122471	OE9A028448	.	protein_coding	-	intergenic	9146	intergenic
CACTIH010009341.1_120341	CACTIH010009341.1	120341	120351	1	T	Mononucleotide	10	9.649425287356323	-0.35057471264367734	Contraction	174	0.8207547169811321	7	False	True	False	118862	122471	OE9A028448	.	protein_coding	-	overlapping_gene	0	intron
CACTIH010009341.1_120565	CACTIH010009341.1	120565	120575	1	T	Mononucleotide	10	10.00507614213198	0.005076142131979822	Expansion	197	0.9292452830188679	2	False	False	False	118862	122471	OE9A028448	.	protein_coding	-	overlapping_gene	0	intron
CACTIH010009341.1_122966	CACTIH010009341.1	122966	122979	1	A	Mononucleotide	13	13.577142857142857	0.5771428571428565	Expansion	175	0.8254716981132075	9	False	True	False	118862	122471	OE9A028448	.	protein_coding	-	intergenic	496	promoter
CACTIH010009341.1_123292	CACTIH010009341.1	123292	123303	1	A	Mononucleotide	11	11.922857142857143	0.9228571428571435	Expansion	175	0.8254716981132075	10	False	True	False	118862	122471	OE9A028448	.	protein_coding	-	intergenic	822	promoter
CACTIH010009341.1_124588	CACTIH010009341.1	124588	124600	1	A	Mononucleotide	12	10.849019605882352	-1.1509803941176475	Contraction	170	0.8018867924528302	8	False	True	False	118862	122471	OE9A028448	.	protein_coding	-	intergenic	2118	intergenic
CACTIH010009341.1_127806	CACTIH010009341.1	127806	127818	2	TA	Motif length 2-6 bp	6	6.067357512953368	0.06735751295336811	Expansion	193	0.910377358490566	4	False	True	False	118862	122471	OE9A028448	.	protein_coding	-	intergenic	5336	intergenic
CACTIH010009341.1_132597	CACTIH010009341.1	132597	132609	1	A	Mononucleotide	12	13.035381748603353	1.0353817486033527	Expansion	179	0.8443396226415094	12	False	True	False	135138	135979	OE9A070910	.	protein_coding	+	intergenic	2530	intergenic
CACTIH010009341.1_133088	CACTIH010009341.1	133088	133100	3	TTA	Motif length 2-6 bp	4	4.087628865979381	0.08762886597938113	Expansion	194	0.9150943396226415	3	False	True	False	135138	135979	OE9A070910	.	protein_coding	+	intergenic	2039	intergenic
CACTIH010009341.1_136435	CACTIH010009341.1	136435	136450	5	TATTT	Motif length 2-6 bp	3	3.9162162162162164	0.9162162162162164	Expansion	185	0.8726415094339622	4	False	True	False	135138	135979	OE9A070910	.	protein_coding	+	intergenic	457	intergenic
CACTIH010009341.1_140450	CACTIH010009341.1	140450	140465	1	T	Mononucleotide	15	15.474806203488372	0.474806203488372	Expansion	172	0.8113207547169812	11	False	True	False	142774	144837	OE9A076353	.	protein_coding	-	intergenic	2310	intergenic
CACTIH010009341.1_145763	CACTIH010009341.1	145763	145783	4	TAAT	Motif length 2-6 bp	5	5.608771931578947	0.6087719315789473	Expansion	190	0.8962264150943396	4	False	True	False	142774	144837	OE9A076353	.	protein_coding	-	intergenic	927	promoter
CACTIH010009341.1_146576	CACTIH010009341.1	146576	146592	2	AG	Motif length 2-6 bp	8	6.212643678160919	-1.7873563218390807	Contraction	174	0.8207547169811321	12	False	True	False	142774	144837	OE9A076353	.	protein_coding	-	intergenic	1740	promoter
CACTIH010009341.1_158067	CACTIH010009341.1	158067	158078	1	T	Mononucleotide	11	11.201353639593908	0.20135363959390773	Expansion	197	0.9292452830188679	5	False	True	False	166208	192102	OE9A005251	.	protein_coding	-	intergenic	8131	intergenic
CACTIH010009341.1_166830	CACTIH010009341.1	166830	166851	3	CTT	Motif length 2-6 bp	7	7.178070173684211	0.17807017368421096	Expansion	190	0.8962264150943396	5	False	True	False	166208	192102	OE9A005251	.	protein_coding	-	overlapping_gene	0	CDS
CACTIH010009341.1_171952	CACTIH010009341.1	171952	171964	1	T	Mononucleotide	12	11.2478184973822	-0.7521815026178	Contraction	191	0.9009433962264151	5	False	True	False	166208	192102	OE9A005251	.	protein_coding	-	overlapping_gene	0	intron
CACTIH010009341.1_182278	CACTIH010009341.1	182278	182288	1	T	Mononucleotide	10	9.755154639175258	-0.2448453608247423	Contraction	194	0.9150943396226415	3	False	True	False	166208	192102	OE9A005251	.	protein_coding	-	overlapping_gene	0	intron
CACTIH010009341.1_186950	CACTIH010009341.1	186950	186966	2	AG	Motif length 2-6 bp	8	7.965909090909091	-0.03409090909090917	Contraction	176	0.8301886792452831	8	False	True	False	166208	192102	OE9A005251	.	protein_coding	-	overlapping_gene	0	five_prime_UTR
CACTIH010009341.1_192537	CACTIH010009341.1	192537	192548	1	A	Mononucleotide	11	10.854280508196721	-0.1457194918032787	Contraction	183	0.8632075471698113	6	False	True	False	166208	192102	OE9A005251	.	protein_coding	-	intergenic	436	promoter
CACTIH010009341.1_193716	CACTIH010009341.1	193716	193730	1	T	Mononucleotide	14	12.39247311827957	-1.60752688172043	Contraction	186	0.8773584905660378	10	False	True	False	166208	192102	OE9A005251	.	protein_coding	-	intergenic	1615	promoter
CACTIH010009341.1_222763	CACTIH010009341.1	222763	222773	1	A	Mononucleotide	10	10.001618121359224	0.0016181213592236787	Expansion	206	0.9716981132075472	2	False	False	False	220618	222201	OE9A069361	.	protein_coding	-	intergenic	563	promoter
CACTIH010000322.1_113492	CACTIH010000322.1	113492	113508	2	TA	Motif length 2-6 bp	8	6.726256983240224	-1.2737430167597763	Contraction	179	0.8443396226415094	5	False	True	False	110304	115605	OE9A108766	.	protein_coding	+	overlapping_gene	0	intron
CACTIH010000322.1_122801	CACTIH010000322.1	122801	122815	2	GA	Motif length 2-6 bp	7	6.226063829787234	-0.7739361702127656	Contraction	188	0.8867924528301887	3	False	True	False	116057	134271	OE9A105657	.	protein_coding	-	overlapping_gene	0	intron
CACTIH010000322.1_129150	CACTIH010000322.1	129150	129166	4	AAGG	Motif length 2-6 bp	4	4.126315789473685	0.1263157894736846	Expansion	190	0.8962264150943396	3	False	False	False	116057	134271	OE9A105657	.	protein_coding	-	overlapping_gene	0	intron
CACTIH010000322.1_134631	CACTIH010000322.1	134631	134643	1	T	Mononucleotide	12	10.859649122807017	-1.140350877192983	Contraction	171	0.8066037735849056	7	False	True	False	116057	134271	OE9A105657	.	protein_coding	-	intergenic	361	promoter
CACTIH010000322.1_139887	CACTIH010000322.1	139887	139899	2	AG	Motif length 2-6 bp	6	6.011494252873563	0.011494252873562871	Expansion	174	0.8207547169811321	1	False	False	False	116057	134271	OE9A105657	.	protein_coding	-	intergenic	5617	intergenic
CACTIH010000322.1_184022	CACTIH010000322.1	184022	184038	4	ATTT	Motif length 2-6 bp	4	4.089887640449438	0.08988764044943842	Expansion	178	0.839622641509434	3	False	False	False	178743	181333	OE9A085806	.	protein_coding	-	intergenic	2690	intergenic
CACTIH010000322.1_184982	CACTIH010000322.1	184982	184993	1	T	Mononucleotide	11	10.764044943820224	-0.23595505617977608	Contraction	178	0.839622641509434	5	False	True	False	178743	181333	OE9A085806	.	protein_coding	-	intergenic	3650	intergenic
CACTIH010000322.1_188391	CACTIH010000322.1	188391	188401	1	T	Mononucleotide	10	9.654822335025381	-0.345177664974619	Contraction	197	0.9292452830188679	3	False	True	False	178743	181333	OE9A085806	.	protein_coding	-	intergenic	7059	intergenic
CACTIH010000322.1_204237	CACTIH010000322.1	204237	204249	4	TTAA	Motif length 2-6 bp	3	3.005291005291005	0.005291005291005124	Expansion	189	0.8915094339622641	2	False	False	False	210561	212393	OE9A054823	.	protein_coding	+	intergenic	6313	intergenic
CACTIH010007566.1_1109	CACTIH010007566.1	1109	1121	1	A	Mononucleotide	12	12.590909090909092	0.5909090909090917	Expansion	187	0.8820754716981132	11	False	True	False	986	4747	OE9A034482	.	protein_coding	+	overlapping_gene	0	five_prime_UTR
CACTIH010007566.1_6043	CACTIH010007566.1	6043	6058	3	GAA	Motif length 2-6 bp	5	5.057213930348259	0.057213930348258835	Expansion	201	0.9481132075471698	3	False	False	False	5904	6950	OE9A092604	.	protein_coding	-	overlapping_gene	0	CDS
CACTIH010007566.1_7018	CACTIH010007566.1	7018	7028	1	A	Mononucleotide	10	9.96875	-0.03125	Contraction	192	0.9056603773584906	5	False	True	False	5904	6950	OE9A092604	.	protein_coding	-	intergenic	69	promoter
CACTIH010007566.1_14067	CACTIH010007566.1	14067	14088	3	AAT	Motif length 2-6 bp	7	6.596045197740113	-0.40395480225988667	Contraction	177	0.8349056603773585	5	False	True	False	11136	16620	OE9A032848	.	protein_coding	-	overlapping_gene	0	intron
CACTIH010007566.1_15287	CACTIH010007566.1	15287	15298	1	T	Mononucleotide	11	11.505681818181818	0.5056818181818183	Expansion	176	0.8301886792452831	7	False	True	False	11136	16620	OE9A032848	.	protein_coding	-	overlapping_gene	0	intron
CACTIH010007566.1_26676	CACTIH010007566.1	26676	26686	1	T	Mononucleotide	10	10.152941176470588	0.1529411764705877	Expansion	170	0.8018867924528302	4	False	True	False	29291	31799	OE9A007544	.	protein_coding	+	intergenic	2606	intergenic
CACTIH010007566.1_28944	CACTIH010007566.1	28944	28956	1	A	Mononucleotide	12	13.695402298850574	1.6954022988505741	Expansion	174	0.8207547169811321	14	False	True	False	29291	31799	OE9A007544	.	protein_coding	+	intergenic	336	promoter
CACTIH010007566.1_36304	CACTIH010007566.1	36304	36314	1	A	Mononucleotide	10	9.466494845360824	-0.533505154639176	Contraction	194	0.9150943396226415	8	False	True	False	36039	44507	OE9A020033	.	protein_coding	-	overlapping_gene	0	three_prime_UTR
CACTIH010007566.1_39563	CACTIH010007566.1	39563	39573	1	T	Mononucleotide	10	9.6139896373057	-0.3860103626943001	Contraction	193	0.910377358490566	3	False	True	False	36039	44507	OE9A020033	.	protein_coding	-	overlapping_gene	0	intron
CACTIH010007566.1_45549	CACTIH010007566.1	45549	45559	1	A	Mononucleotide	10	10.519662921348315	0.5196629213483153	Expansion	178	0.839622641509434	6	False	True	False	36039	44507	OE9A020033	.	protein_coding	-	intergenic	1043	promoter
CACTIH010007566.1_46753	CACTIH010007566.1	46753	46763	1	T	Mononucleotide	10	10.23936170212766	0.23936170212765973	Expansion	188	0.8867924528301887	7	False	True	False	36039	44507	OE9A020033	.	protein_coding	-	intergenic	2247	intergenic
CACTIH010007566.1_47286	CACTIH010007566.1	47286	47296	1	T	Mononucleotide	10	9.502890173410405	-0.497109826589595	Contraction	173	0.8160377358490566	7	False	True	False	36039	44507	OE9A020033	.	protein_coding	-	intergenic	2780	intergenic
CACTIH010007566.1_61782	CACTIH010007566.1	61782	61792	1	A	Mononucleotide	10	9.46242774566474	-0.5375722543352595	Contraction	173	0.8160377358490566	5	False	True	False	73681	74106	OE9A045160	.	protein_coding	-	intergenic	11890	intergenic
CACTIH010007566.1_81815	CACTIH010007566.1	81815	81825	1	A	Mononucleotide	10	8.238095238095237	-1.7619047619047628	Contraction	189	0.8915094339622641	3	False	True	False	81271	87555	OE9A058120	.	protein_coding	-	overlapping_gene	0	intron
CACTIH010007566.1_90066	CACTIH010007566.1	90066	90077	1	A	Mononucleotide	11	8.354591836734693	-2.645408163265307	Contraction	196	0.9245283018867925	6	False	True	False	81271	87555	OE9A058120	.	protein_coding	-	intergenic	2512	intergenic
CACTIH010007566.1_144739	CACTIH010007566.1	144739	144759	4	AATA	Motif length 2-6 bp	5	4.479057591623037	-0.5209424083769632	Contraction	191	0.9009433962264151	3	False	True	False	139474	143063	OE9A047743	.	protein_coding	+	intergenic	1677	intergenic
CACTIH010007566.1_173464	CACTIH010007566.1	173464	173476	3	TTC	Motif length 2-6 bp	4	3.9946524064171123	-0.005347593582887722	Contraction	187	0.8820754716981132	3	False	False	False	178810	181462	OE9A058350	.	protein_coding	+	intergenic	5335	intergenic
CACTIH010007566.1_188157	CACTIH010007566.1	188157	188170	1	A	Mononucleotide	13	13.11864406779661	0.11864406779661074	Expansion	177	0.8349056603773585	6	False	True	False	181148	186011	OE9A097932	MENG	protein_coding	-	intergenic	2147	intergenic
CACTIH010007566.1_196635	CACTIH010007566.1	196635	196650	3	AAT	Motif length 2-6 bp	5	5.840782122905028	0.8407821229050283	Expansion	179	0.8443396226415094	3	False	False	False	191550	193251	OE9A074010	.	protein_coding	-	intergenic	3385	intergenic
CACTIH010007566.1_197925	CACTIH010007566.1	197925	197937	3	AAT	Motif length 2-6 bp	4	4.030612244897959	0.03061224489795933	Expansion	196	0.9245283018867925	2	False	False	False	200797	205089	OE9A009798	.	protein_coding	+	intergenic	2861	intergenic
CACTIH010007566.1_205016	CACTIH010007566.1	205016	205027	1	T	Mononucleotide	11	10.861538461538462	-0.13846153846153797	Contraction	195	0.9198113207547169	3	False	False	False	200797	205089	OE9A009798	.	protein_coding	+	overlapping_gene	0	three_prime_UTR
CACTIH010007566.1_206098	CACTIH010007566.1	206098	206108	1	T	Mononucleotide	10	10.189944134078212	0.1899441340782122	Expansion	179	0.8443396226415094	11	False	True	False	200797	205089	OE9A009798	.	protein_coding	+	intergenic	1010	intergenic
CACTIH010007566.1_213781	CACTIH010007566.1	213781	213795	1	T	Mononucleotide	14	12.255102040816327	-1.7448979591836729	Contraction	196	0.9245283018867925	7	False	True	False	211734	212786	OE9A047763	.	protein_coding	+	intergenic	996	intergenic
CACTIH010007566.1_220742	CACTIH010007566.1	220742	220753	1	A	Mononucleotide	11	10.542134831460674	-0.45786516853932646	Contraction	178	0.839622641509434	5	False	True	False	216087	217332	OE9A011034	.	protein_coding	-	intergenic	3411	intergenic
CACTIH010007566.1_220848	CACTIH010007566.1	220848	220860	1	A	Mononucleotide	12	11.768115940217392	-0.23188405978260818	Contraction	184	0.8679245283018868	7	False	True	False	216087	217332	OE9A011034	.	protein_coding	-	intergenic	3517	intergenic
CACTIH010007566.1_225414	CACTIH010007566.1	225414	225425	1	A	Mononucleotide	11	8.941580757731959	-2.058419242268041	Contraction	194	0.9150943396226415	8	False	True	False	226855	228517	OE9A020789	.	protein_coding	-	intergenic	1431	intergenic
CACTIH010000321.1_38514	CACTIH010000321.1	38514	38529	1	A	Mononucleotide	15	16.040697674418606	1.040697674418606	Expansion	172	0.8113207547169812	16	False	True	False	41469	42070	OE9A106271	.	protein_coding	+	intergenic	2941	intergenic
CACTIH010000321.1_45313	CACTIH010000321.1	45313	45323	1	T	Mononucleotide	10	10.750481687861273	0.7504816878612726	Expansion	173	0.8160377358490566	12	False	True	False	46955	47417	OE9A072095	.	protein_coding	-	intergenic	1633	intergenic
CACTIH010000321.1_52084	CACTIH010000321.1	52084	52096	2	GT	Motif length 2-6 bp	6	6.079506775510205	0.0795067755102048	Expansion	196	0.9245283018867925	4	False	False	False	46955	47417	OE9A072095	.	protein_coding	-	intergenic	4668	intergenic
CACTIH010000321.1_58860	CACTIH010000321.1	58860	58872	2	AC	Motif length 2-6 bp	6	6.018151816831683	0.018151816831682765	Expansion	202	0.9528301886792453	4	False	False	False	46955	47417	OE9A072095	.	protein_coding	-	intergenic	11444	intergenic
CACTIH010000321.1_61063	CACTIH010000321.1	61063	61076	1	T	Mononucleotide	13	9.971264385057472	-3.028735614942528	Contraction	174	0.8207547169811321	10	False	True	False	46955	47417	OE9A072095	.	protein_coding	-	intergenic	13647	intergenic
CACTIH010000321.1_78370	CACTIH010000321.1	78370	78382	2	AT	Motif length 2-6 bp	6	5.209039548022599	-0.7909604519774014	Contraction	177	0.8349056603773585	3	False	True	False	46955	47417	OE9A072095	.	protein_coding	-	intergenic	30954	intergenic
CACTIH010000321.1_78673	CACTIH010000321.1	78673	78683	1	A	Mononucleotide	10	9.917989417989418	-0.08201058201058231	Contraction	189	0.8915094339622641	3	False	False	False	46955	47417	OE9A072095	.	protein_coding	-	intergenic	31257	intergenic
CACTIH010000321.1_82445	CACTIH010000321.1	82445	82458	1	A	Mononucleotide	13	13.340782122905027	0.3407821229050274	Expansion	179	0.8443396226415094	8	False	True	False	46955	47417	OE9A072095	.	protein_coding	-	intergenic	35029	intergenic
CACTIH010000321.1_91497	CACTIH010000321.1	91497	91514	1	A	Mononucleotide	17	16.499068905027933	-0.5009310949720671	Contraction	179	0.8443396226415094	7	False	True	False	46955	47417	OE9A072095	.	protein_coding	-	intergenic	44081	intergenic
CACTIH010000321.1_93749	CACTIH010000321.1	93749	93762	1	T	Mononucleotide	13	10.69333333142857	-2.306666668571429	Contraction	175	0.8254716981132075	3	False	True	False	46955	47417	OE9A072095	.	protein_coding	-	intergenic	46333	intergenic
CACTIH010000321.1_121280	CACTIH010000321.1	121280	121294	1	A	Mononucleotide	14	14.0	0.0	Reference	182	0.8584905660377359	1	False	False	False	143838	144945	OE9A042640	.	protein_coding	+	intergenic	22545	intergenic
CACTIH010000321.1_131661	CACTIH010000321.1	131661	131671	1	T	Mononucleotide	10	8.55	-1.4499999999999993	Contraction	170	0.8018867924528302	10	False	True	False	143838	144945	OE9A042640	.	protein_coding	+	intergenic	12168	intergenic
CACTIH010000321.1_167139	CACTIH010000321.1	167139	167149	1	A	Mononucleotide	10	9.270491803278688	-0.7295081967213122	Contraction	183	0.8632075471698113	6	False	True	False	162602	165367	OE9A073876	.	protein_coding	+	intergenic	1773	intergenic
CACTIH010000321.1_176675	CACTIH010000321.1	176675	176686	1	T	Mononucleotide	11	9.988536153439153	-1.0114638465608472	Contraction	189	0.8915094339622641	8	False	True	False	173602	174635	OE9A111210	.	protein_coding	+	intergenic	2041	intergenic
CACTIH010000321.1_180705	CACTIH010000321.1	180705	180715	1	T	Mononucleotide	10	9.314814814814815	-0.6851851851851851	Contraction	189	0.8915094339622641	6	False	True	False	180218	183765	OE9A010762	.	protein_coding	+	overlapping_gene	0	five_prime_UTR
CACTIH010000321.1_185089	CACTIH010000321.1	185089	185100	1	A	Mononucleotide	11	10.42816091954023	-0.5718390804597693	Contraction	174	0.8207547169811321	9	False	True	False	180218	183765	OE9A010762	.	protein_coding	+	intergenic	1325	intergenic
CACTIH010000321.1_193109	CACTIH010000321.1	193109	193125	4	TTTA	Motif length 2-6 bp	4	3.8333333333333335	-0.16666666666666652	Contraction	177	0.8349056603773585	4	False	True	False	191320	192369	OE9A035619	.	protein_coding	-	intergenic	741	promoter
CACTIH010000321.1_199012	CACTIH010000321.1	199012	199032	2	CA	Motif length 2-6 bp	10	10.537837837837838	0.5378378378378379	Expansion	185	0.8726415094339622	13	False	True	False	191320	192369	OE9A035619	.	protein_coding	-	intergenic	6644	intergenic
CACTIH010000321.1_204272	CACTIH010000321.1	204272	204283	1	A	Mononucleotide	11	10.143229166666666	-0.8567708333333339	Contraction	192	0.9056603773584906	7	False	True	False	191320	192369	OE9A035619	.	protein_coding	-	intergenic	11904	intergenic
CACTIH010000321.1_210117	CACTIH010000321.1	210117	210137	5	AAACC	Motif length 2-6 bp	4	3.526315789473684	-0.47368421052631593	Contraction	190	0.8962264150943396	5	False	True	False	216982	219171	OE9A029465	.	protein_coding	+	intergenic	6846	intergenic
CACTIH010000321.1_227833	CACTIH010000321.1	227833	227849	2	CA	Motif length 2-6 bp	8	8.435233160621761	0.43523316062176143	Expansion	193	0.910377358490566	9	False	True	False	227594	230655	OE9A108077	.	protein_coding	-	overlapping_gene	0	three_prime_UTR
CACTIH010000321.1_232946	CACTIH010000321.1	232946	232956	1	A	Mononucleotide	10	10.018041237113403	0.018041237113402886	Expansion	194	0.9150943396226415	2	False	False	False	233584	235592	OE9A034461	.	protein_coding	-	intergenic	629	intergenic
CACTIH010000321.1_233419	CACTIH010000321.1	233419	233436	1	T	Mononucleotide	17	16.831460674157302	-0.1685393258426977	Contraction	178	0.839622641509434	7	False	True	False	233584	235592	OE9A034461	.	protein_coding	-	intergenic	149	intergenic
CACTIH010000321.1_235608	CACTIH010000321.1	235608	235621	1	A	Mononucleotide	13	12.900584795321638	-0.09941520467836185	Contraction	171	0.8066037735849056	2	False	True	False	233584	235592	OE9A034461	.	protein_coding	-	intergenic	17	promoter
CACTIH010002122.1_17399	CACTIH010002122.1	17399	17409	1	T	Mononucleotide	10	10.038461538461538	0.038461538461538325	Expansion	182	0.8584905660377359	5	False	False	False	19320	34150	OE9A054362	.	protein_coding	+	intergenic	1912	promoter
CACTIH010002122.1_27328	CACTIH010002122.1	27328	27340	2	GA	Motif length 2-6 bp	6	6.133879781420765	0.13387978142076484	Expansion	183	0.8632075471698113	3	False	False	False	19320	34150	OE9A054362	.	protein_coding	+	overlapping_gene	0	intron
CACTIH010002122.1_45922	CACTIH010002122.1	45922	45934	3	TCT	Motif length 2-6 bp	4	4.002732240437158	0.00273224043715814	Expansion	183	0.8632075471698113	2	False	False	False	34824	36664	OE9A081187	.	protein_coding	+	intergenic	9259	intergenic
CACTIH010002122.1_63103	CACTIH010002122.1	63103	63121	3	ATT	Motif length 2-6 bp	6	5.932291666666667	-0.06770833333333304	Contraction	192	0.9056603773584906	3	False	False	False	58146	61458	OE9A104382	.	protein_coding	-	intergenic	1646	promoter
CACTIH010002122.1_65629	CACTIH010002122.1	65629	65640	1	A	Mononucleotide	11	10.598648648648648	-0.4013513513513516	Contraction	185	0.8726415094339622	7	False	True	False	58146	61458	OE9A104382	.	protein_coding	-	intergenic	4172	intergenic
CACTIH010002122.1_116933	CACTIH010002122.1	116933	116948	3	ATT	Motif length 2-6 bp	5	4.997395833333333	-0.0026041666666669627	Contraction	192	0.9056603773584906	1	False	False	False	121042	123593	OE9A019720	.	protein_coding	-	intergenic	4095	intergenic
CACTIH010002122.1_117390	CACTIH010002122.1	117390	117400	1	T	Mononucleotide	10	9.975274725274724	-0.024725274725275526	Contraction	182	0.8584905660377359	3	False	False	False	121042	123593	OE9A019720	.	protein_coding	-	intergenic	3643	intergenic
CACTIH010002122.1_118515	CACTIH010002122.1	118515	118530	5	TTTTC	Motif length 2-6 bp	3	2.7541899441340782	-0.24581005586592175	Contraction	179	0.8443396226415094	3	False	True	False	121042	123593	OE9A019720	.	protein_coding	-	intergenic	2513	intergenic
CACTIH010002122.1_119411	CACTIH010002122.1	119411	119423	1	T	Mononucleotide	12	12.292602994382023	0.29260299438202253	Expansion	178	0.839622641509434	9	False	True	False	121042	123593	OE9A019720	.	protein_coding	-	intergenic	1620	intergenic
CACTIH010002122.1_121597	CACTIH010002122.1	121597	121609	1	A	Mononucleotide	12	11.647222222222222	-0.35277777777777786	Contraction	180	0.8490566037735849	4	False	True	False	121042	123593	OE9A019720	.	protein_coding	-	overlapping_gene	0	intron
CACTIH010002122.1_134496	CACTIH010002122.1	134496	134507	1	A	Mononucleotide	11	11.219101123595506	0.2191011235955056	Expansion	178	0.839622641509434	5	False	True	False	121042	123593	OE9A019720	.	protein_coding	-	intergenic	10904	intergenic
CACTIH010002122.1_141553	CACTIH010002122.1	141553	141565	2	AT	Motif length 2-6 bp	6	6.0476190476190474	0.04761904761904745	Expansion	189	0.8915094339622641	2	False	False	False	121042	123593	OE9A019720	.	protein_coding	-	intergenic	17961	intergenic
CACTIH010002122.1_141734	CACTIH010002122.1	141734	141745	1	T	Mononucleotide	11	10.841954022988507	-0.15804597701149348	Contraction	174	0.8207547169811321	7	False	True	False	121042	123593	OE9A019720	.	protein_coding	-	intergenic	18142	intergenic
CACTIH010002122.1_143647	CACTIH010002122.1	143647	143665	6	TTTTTA	Motif length 2-6 bp	3	2.9647058823529413	-0.0352941176470587	Contraction	170	0.8018867924528302	3	False	False	False	160298	160862	OE9A011349	.	protein_coding	-	intergenic	16634	intergenic
CACTIH010002122.1_149147	CACTIH010002122.1	149147	149165	3	ATT	Motif length 2-6 bp	6	6.005025125628141	0.005025125628140614	Expansion	199	0.9386792452830188	2	False	False	False	160298	160862	OE9A011349	.	protein_coding	-	intergenic	11134	intergenic
CACTIH010002122.1_163009	CACTIH010002122.1	163009	163029	4	ATTT	Motif length 2-6 bp	5	4.56060605882353	-0.43939394117647	Contraction	187	0.8820754716981132	3	False	True	False	163289	164414	OE9A006379	.	protein_coding	+	intergenic	261	promoter
CACTIH010002122.1_167085	CACTIH010002122.1	167085	167100	1	A	Mononucleotide	15	14.405430713483145	-0.5945692865168546	Contraction	178	0.839622641509434	13	False	True	False	167128	183365	OE9A061305	.	protein_coding	-	intergenic	29	intergenic
CACTIH010002122.1_168564	CACTIH010002122.1	168564	168582	6	AAGAGG	Motif length 2-6 bp	3	2.57560137628866	-0.42439862371133996	Contraction	194	0.9150943396226415	3	False	True	False	167128	183365	OE9A061305	.	protein_coding	-	overlapping_gene	0	intron
CACTIH010002122.1_172397	CACTIH010002122.1	172397	172409	2	AG	Motif length 2-6 bp	6	6.621173469387755	0.6211734693877551	Expansion	196	0.9245283018867925	10	False	True	False	167128	183365	OE9A061305	.	protein_coding	-	overlapping_gene	0	intron
CACTIH010002122.1_175212	CACTIH010002122.1	175212	175222	1	A	Mononucleotide	10	10.190217391304348	0.19021739130434767	Expansion	184	0.8679245283018868	6	False	True	False	167128	183365	OE9A061305	.	protein_coding	-	overlapping_gene	0	intron
CACTIH010002122.1_182734	CACTIH010002122.1	182734	182745	1	A	Mononucleotide	11	11.19089146511628	0.1908914651162803	Expansion	172	0.8113207547169812	13	False	True	False	167128	183365	OE9A061305	.	protein_coding	-	overlapping_gene	0	intron
CACTIH010002122.1_198646	CACTIH010002122.1	198646	198658	3	CAT	Motif length 2-6 bp	4	3.99492385786802	-0.005076142131979822	Contraction	197	0.9292452830188679	2	False	False	False	202142	205760	OE9A005516	.	protein_coding	-	intergenic	3485	intergenic
CACTIH010002122.1_211906	CACTIH010002122.1	211906	211917	1	T	Mononucleotide	11	11.420614031578948	0.42061403157894794	Expansion	190	0.8962264150943396	10	False	True	False	208980	213670	OE9A001161	.	protein_coding	-	overlapping_gene	0	intron
CACTIH010002122.1_214564	CACTIH010002122.1	214564	214576	4	CAAT	Motif length 2-6 bp	3	2.967741935483871	-0.032258064516129004	Contraction	186	0.8773584905660378	3	False	False	False	214636	227155	OE9A083595	.	protein_coding	-	intergenic	61	promoter
CACTIH010002122.1_223096	CACTIH010002122.1	223096	223106	1	A	Mononucleotide	10	10.35195530726257	0.3519553072625694	Expansion	179	0.8443396226415094	6	False	True	False	214636	227155	OE9A083595	.	protein_coding	-	overlapping_gene	0	intron
CACTIH010002122.1_228868	CACTIH010002122.1	228868	228880	1	T	Mononucleotide	12	11.69020715819209	-0.30979284180791034	Contraction	177	0.8349056603773585	6	False	True	False	214636	227155	OE9A083595	.	protein_coding	-	intergenic	1714	promoter
CACTIH010002122.1_229271	CACTIH010002122.1	229271	229282	1	T	Mononucleotide	11	10.56403013559322	-0.43596986440678087	Contraction	177	0.8349056603773585	5	False	True	False	214636	227155	OE9A083595	.	protein_coding	-	intergenic	2117	intergenic
CACTIH010003926.1_25520	CACTIH010003926.1	25520	25530	1	A	Mononucleotide	10	9.85969387755102	-0.14030612244897966	Contraction	196	0.9245283018867925	4	False	False	False	25915	28294	OE9A086304	.	protein_coding	+	intergenic	386	promoter
CACTIH010003926.1_28422	CACTIH010003926.1	28422	28436	1	A	Mononucleotide	14	14.045945945945945	0.045945945945945255	Expansion	185	0.8726415094339622	7	False	True	False	25915	28294	OE9A086304	.	protein_coding	+	intergenic	129	intergenic
CACTIH010003926.1_29011	CACTIH010003926.1	29011	29022	1	A	Mononucleotide	11	11.111731843575418	0.11173184357541821	Expansion	179	0.8443396226415094	9	False	True	False	25915	28294	OE9A086304	.	protein_coding	+	intergenic	718	intergenic
CACTIH010003926.1_41418	CACTIH010003926.1	41418	41442	3	GGA	Motif length 2-6 bp	8	6.233695652173913	-1.766304347826087	Contraction	184	0.8679245283018868	5	False	True	False	41040	47466	OE9A002189	.	protein_coding	+	overlapping_gene	0	CDS
CACTIH010003926.1_45426	CACTIH010003926.1	45426	45437	1	A	Mononucleotide	11	10.618131868131869	-0.3818681318681314	Contraction	182	0.8584905660377359	10	False	True	False	41040	47466	OE9A002189	.	protein_coding	+	overlapping_gene	0	intron
CACTIH010003926.1_50404	CACTIH010003926.1	50404	50416	1	T	Mononucleotide	12	8.412429378531073	-3.5875706214689274	Contraction	177	0.8349056603773585	4	False	True	False	41040	47466	OE9A002189	.	protein_coding	+	intergenic	2939	intergenic
CACTIH010003926.1_64578	CACTIH010003926.1	64578	64590	3	TTG	Motif length 2-6 bp	4	4.00507614213198	0.005076142131979822	Expansion	197	0.9292452830188679	1	False	False	False	67442	88885	OE9A104525	.	protein_coding	+	intergenic	2853	intergenic
CACTIH010003926.1_66702	CACTIH010003926.1	66702	66712	1	T	Mononucleotide	10	10.030219780219781	0.030219780219781	Expansion	182	0.8584905660377359	5	False	True	False	67442	88885	OE9A104525	.	protein_coding	+	intergenic	731	promoter
CACTIH010003926.1_72165	CACTIH010003926.1	72165	72182	1	T	Mononucleotide	17	12.916216216216217	-4.083783783783783	Contraction	185	0.8726415094339622	9	False	True	False	67442	88885	OE9A104525	.	protein_coding	+	overlapping_gene	0	intron
CACTIH010003926.1_89288	CACTIH010003926.1	89288	89298	1	A	Mononucleotide	10	10.43142857142857	0.4314285714285706	Expansion	175	0.8254716981132075	9	False	True	False	67442	88885	OE9A104525	.	protein_coding	+	intergenic	404	intergenic
CACTIH010003926.1_91076	CACTIH010003926.1	91076	91088	1	T	Mononucleotide	12	9.217543857894738	-2.7824561421052625	Contraction	190	0.8962264150943396	9	False	True	False	67442	88885	OE9A104525	.	protein_coding	+	intergenic	2192	intergenic
CACTIH010003926.1_91222	CACTIH010003926.1	91222	91234	3	CTC	Motif length 2-6 bp	4	3.2655367231638417	-0.7344632768361583	Contraction	177	0.8349056603773585	3	False	True	False	67442	88885	OE9A104525	.	protein_coding	+	intergenic	2338	intergenic
CACTIH010003926.1_98481	CACTIH010003926.1	98481	98492	1	T	Mononucleotide	11	8.737113402061855	-2.262886597938145	Contraction	194	0.9150943396226415	5	False	True	False	103744	105208	OE9A037187	.	protein_coding	-	intergenic	5253	intergenic
CACTIH010003926.1_108872	CACTIH010003926.1	108872	108884	1	A	Mononucleotide	12	11.331491712707182	-0.6685082872928181	Contraction	181	0.8537735849056604	3	False	True	False	103744	105208	OE9A037187	.	protein_coding	-	intergenic	3665	intergenic
CACTIH010003926.1_115292	CACTIH010003926.1	115292	115304	4	ATTT	Motif length 2-6 bp	3	3.0658536585365854	0.06585365853658542	Expansion	205	0.9669811320754716	3	False	False	False	103744	105208	OE9A037187	.	protein_coding	-	intergenic	10085	intergenic
CACTIH010003926.1_116551	CACTIH010003926.1	116551	116561	1	A	Mononucleotide	10	8.901515151515152	-1.0984848484848477	Contraction	198	0.9339622641509434	8	False	True	False	103744	105208	OE9A037187	.	protein_coding	-	intergenic	11344	intergenic
CACTIH010003926.1_120908	CACTIH010003926.1	120908	120923	5	TTATT	Motif length 2-6 bp	3	2.907303370786517	-0.0926966292134832	Contraction	178	0.839622641509434	3	False	False	False	136049	138141	OE9A000351	.	protein_coding	-	intergenic	15127	intergenic
CACTIH010003926.1_129626	CACTIH010003926.1	129626	129641	3	CAT	Motif length 2-6 bp	5	4.919950738916256	-0.08004926108374377	Contraction	203	0.9575471698113207	3	False	True	False	136049	138141	OE9A000351	.	protein_coding	-	intergenic	6409	intergenic
CACTIH010003926.1_140601	CACTIH010003926.1	140601	140613	2	GA	Motif length 2-6 bp	6	6.092178770949721	0.0921787709497206	Expansion	179	0.8443396226415094	5	False	True	False	136049	138141	OE9A000351	.	protein_coding	-	intergenic	2461	intergenic
CACTIH010003926.1_143524	CACTIH010003926.1	143524	143544	2	GT	Motif length 2-6 bp	10	12.14367816091954	2.1436781609195403	Expansion	174	0.8207547169811321	16	False	True	False	146449	149884	OE9A088337	.	protein_coding	+	intergenic	2906	intergenic
CACTIH010003926.1_173687	CACTIH010003926.1	173687	173697	1	T	Mononucleotide	10	10.424324324324324	0.4243243243243242	Expansion	185	0.8726415094339622	5	False	True	False	169758	175098	OE9A039761	.	protein_coding	+	overlapping_gene	0	intron
CACTIH010003926.1_175605	CACTIH010003926.1	175605	175616	1	A	Mononucleotide	11	8.01923076923077	-2.98076923076923	Contraction	182	0.8584905660377359	6	False	True	False	169758	175098	OE9A039761	.	protein_coding	+	intergenic	508	intergenic
CACTIH010003926.1_178931	CACTIH010003926.1	178931	178943	3	ATT	Motif length 2-6 bp	4	3.0098039215686274	-0.9901960784313726	Contraction	204	0.9622641509433962	2	False	False	False	176363	181726	OE9A096188	.	protein_coding	-	overlapping_gene	0	five_prime_UTR
CACTIH010003926.1_182420	CACTIH010003926.1	182420	182430	1	T	Mononucleotide	10	9.117003368686868	-0.8829966313131319	Contraction	198	0.9339622641509434	7	False	True	False	176363	181726	OE9A096188	.	protein_coding	-	intergenic	695	promoter
CACTIH010003926.1_185780	CACTIH010003926.1	185780	185790	1	A	Mononucleotide	10	10.016042780748663	0.01604278074866272	Expansion	187	0.8820754716981132	6	False	False	False	176363	181726	OE9A096188	.	protein_coding	-	intergenic	4055	intergenic
CACTIH010003926.1_190546	CACTIH010003926.1	190546	190561	5	CAAAC	Motif length 2-6 bp	3	2.9712351928934013	-0.028764807106598678	Contraction	197	0.9292452830188679	3	False	False	False	176363	181726	OE9A096188	.	protein_coding	-	intergenic	8821	intergenic
CACTIH010003926.1_193100	CACTIH010003926.1	193100	193115	5	AAAAG	Motif length 2-6 bp	3	2.9975124378109452	-0.0024875621890547706	Contraction	201	0.9481132075471698	1	False	False	False	199983	204496	OE9A011805	.	protein_coding	+	intergenic	6869	intergenic
CACTIH010003926.1_194386	CACTIH010003926.1	194386	194401	5	GGTTT	Motif length 2-6 bp	3	3.0137362637362637	0.013736263736263687	Expansion	182	0.8584905660377359	6	False	True	False	199983	204496	OE9A011805	.	protein_coding	+	intergenic	5583	intergenic
CACTIH010003926.1_198981	CACTIH010003926.1	198981	198995	2	TG	Motif length 2-6 bp	7	6.868324127071823	-0.13167587292817728	Contraction	181	0.8537735849056604	13	False	True	False	199983	204496	OE9A011805	.	protein_coding	+	intergenic	989	promoter
CACTIH010003926.1_202142	CACTIH010003926.1	202142	202155	1	T	Mononucleotide	13	13.067736187165774	0.06773618716577445	Expansion	187	0.8820754716981132	7	False	True	False	199983	204496	OE9A011805	.	protein_coding	+	overlapping_gene	0	intron
CACTIH010003926.1_204547	CACTIH010003926.1	204547	204565	6	GTTTTT	Motif length 2-6 bp	3	2.0198863636363638	-0.9801136363636362	Contraction	176	0.8301886792452831	1	False	False	False	199983	204496	OE9A011805	.	protein_coding	+	intergenic	52	intergenic
CACTIH010003926.1_204690	CACTIH010003926.1	204690	204700	1	A	Mononucleotide	10	9.952513966480447	-0.047486033519552606	Contraction	179	0.8443396226415094	7	False	True	False	199983	204496	OE9A011805	.	protein_coding	+	intergenic	195	intergenic
CACTIH010003926.1_211141	CACTIH010003926.1	211141	211151	1	T	Mononucleotide	10	10.810476194285714	0.8104761942857142	Expansion	175	0.8254716981132075	9	False	True	False	211390	212778	OE9A033676	.	protein_coding	-	intergenic	240	intergenic
CACTIH010003926.1_225572	CACTIH010003926.1	225572	225587	5	CTTTT	Motif length 2-6 bp	3	3.0112994350282487	0.011299435028248705	Expansion	177	0.8349056603773585	2	False	False	False	233342	234677	OE9A106058	.	protein_coding	+	intergenic	7756	intergenic
CACTIH010003926.1_229918	CACTIH010003926.1	229918	229928	1	T	Mononucleotide	10	9.653645833333334	-0.3463541666666661	Contraction	192	0.9056603773584906	8	False	True	False	233342	234677	OE9A106058	.	protein_coding	+	intergenic	3415	intergenic
CACTIH010003925.1_1048	CACTIH010003925.1	1048	1060	1	A	Mononucleotide	12	11.671511627906977	-0.3284883720930232	Contraction	172	0.8113207547169812	10	False	True	False	17794	23453	OE9A070191	.	protein_coding	+	intergenic	16735	intergenic
CACTIH010003925.1_7475	CACTIH010003925.1	7475	7493	6	TTTTTG	Motif length 2-6 bp	3	3.2383720872093025	0.23837208720930247	Expansion	172	0.8113207547169812	4	False	False	False	17794	23453	OE9A070191	.	protein_coding	+	intergenic	10302	intergenic
CACTIH010003925.1_20999	CACTIH010003925.1	20999	21017	2	CA	Motif length 2-6 bp	9	8.569444444444445	-0.43055555555555536	Contraction	180	0.8490566037735849	7	False	True	False	17794	23453	OE9A070191	.	protein_coding	+	overlapping_gene	0	intron
CACTIH010003925.1_23889	CACTIH010003925.1	23889	23905	4	TTTA	Motif length 2-6 bp	4	3.70190476	-0.2980952399999999	Contraction	175	0.8254716981132075	4	False	True	False	17794	23453	OE9A070191	.	protein_coding	+	intergenic	437	intergenic
CACTIH010003925.1_34802	CACTIH010003925.1	34802	34812	1	A	Mononucleotide	10	10.037037037037036	0.03703703703703631	Expansion	189	0.8915094339622641	3	False	False	False	28580	33381	OE9A104267	.	protein_coding	+	intergenic	1422	intergenic
CACTIH010003925.1_46000	CACTIH010003925.1	46000	46015	3	TCA	Motif length 2-6 bp	5	4.989583333333333	-0.010416666666666963	Contraction	192	0.9056603773584906	2	False	False	False	49356	69424	OE9A088878	.	protein_coding	+	intergenic	3342	intergenic
CACTIH010003925.1_53803	CACTIH010003925.1	53803	53821	3	AGG	Motif length 2-6 bp	6	6.0	0.0	Reference	186	0.8773584905660378	6	False	True	False	49356	69424	OE9A088878	.	protein_coding	+	overlapping_gene	0	intron
CACTIH010003925.1_60236	CACTIH010003925.1	60236	60251	3	TTC	Motif length 2-6 bp	5	4.271978021978022	-0.7280219780219781	Contraction	182	0.8584905660377359	3	False	True	False	49356	69424	OE9A088878	.	protein_coding	+	overlapping_gene	0	intron
CACTIH010003925.1_70232	CACTIH010003925.1	70232	70242	1	T	Mononucleotide	10	9.409249565445027	-0.5907504345549732	Contraction	191	0.9009433962264151	3	False	True	False	49356	69424	OE9A088878	.	protein_coding	+	intergenic	809	intergenic
CACTIH010003925.1_72990	CACTIH010003925.1	72990	73001	1	T	Mononucleotide	11	10.93717277486911	-0.06282722513089034	Contraction	191	0.9009433962264151	4	False	False	False	73491	80744	OE9A095391	.	protein_coding	+	intergenic	491	promoter
CACTIH010003925.1_73440	CACTIH010003925.1	73440	73452	4	TTCT	Motif length 2-6 bp	3	3.025	0.02499999999999991	Expansion	200	0.9433962264150944	2	False	False	False	73491	80744	OE9A095391	.	protein_coding	+	intergenic	40	promoter
CACTIH010003925.1_76126	CACTIH010003925.1	76126	76140	2	TC	Motif length 2-6 bp	7	6.682051282051282	-0.3179487179487177	Contraction	195	0.9198113207547169	3	False	True	False	73491	80744	OE9A095391	.	protein_coding	+	overlapping_gene	0	intron
CACTIH010003925.1_78859	CACTIH010003925.1	78859	78869	1	T	Mononucleotide	10	11.754010695187166	1.7540106951871657	Expansion	187	0.8820754716981132	12	False	True	False	73491	80744	OE9A095391	.	protein_coding	+	overlapping_gene	0	intron
CACTIH010003925.1_83389	CACTIH010003925.1	83389	83405	2	AC	Motif length 2-6 bp	8	7.799435028248587	-0.20056497175141264	Contraction	177	0.8349056603773585	4	False	True	False	73491	80744	OE9A095391	.	protein_coding	+	intergenic	2646	intergenic
CACTIH010003925.1_96862	CACTIH010003925.1	96862	96876	1	T	Mononucleotide	14	13.684065934065934	-0.3159340659340657	Contraction	182	0.8584905660377359	8	False	True	False	91560	95689	OE9A080492	.	protein_coding	-	intergenic	1174	promoter
CACTIH010003925.1_132064	CACTIH010003925.1	132064	132076	3	AGT	Motif length 2-6 bp	4	3.9575	-0.04249999999999998	Contraction	200	0.9433962264150944	3	False	False	False	162781	167317	OE9A086533	.	protein_coding	-	intergenic	30706	intergenic
CACTIH010003925.1_147944	CACTIH010003925.1	147944	147954	1	A	Mononucleotide	10	9.48936170212766	-0.5106382978723403	Contraction	188	0.8867924528301887	4	False	True	False	162781	167317	OE9A086533	.	protein_coding	-	intergenic	14828	intergenic
CACTIH010003925.1_149515	CACTIH010003925.1	149515	149525	1	A	Mononucleotide	10	8.163212435233161	-1.8367875647668388	Contraction	193	0.910377358490566	5	False	True	False	162781	167317	OE9A086533	.	protein_coding	-	intergenic	13257	intergenic
CACTIH010003925.1_149694	CACTIH010003925.1	149694	149706	4	TTTA	Motif length 2-6 bp	3	3.2538860103626943	0.2538860103626943	Expansion	193	0.910377358490566	3	False	True	False	162781	167317	OE9A086533	.	protein_coding	-	intergenic	13076	intergenic
CACTIH010003925.1_165597	CACTIH010003925.1	165597	165613	4	AAAT	Motif length 2-6 bp	4	3.5	-0.5	Contraction	170	0.8018867924528302	5	False	True	False	162781	167317	OE9A086533	.	protein_coding	-	overlapping_gene	0	intron
CACTIH010003925.1_168641	CACTIH010003925.1	168641	168656	1	T	Mononucleotide	15	14.593297097826087	-0.40670290217391347	Contraction	184	0.8679245283018868	10	False	True	False	162781	167317	OE9A086533	.	protein_coding	-	intergenic	1325	promoter
CACTIH010003925.1_170230	CACTIH010003925.1	170230	170240	1	T	Mononucleotide	10	8.947761199004974	-1.0522388009950259	Contraction	201	0.9481132075471698	6	False	True	False	162781	167317	OE9A086533	.	protein_coding	-	intergenic	2914	intergenic
CACTIH010003925.1_171193	CACTIH010003925.1	171193	171203	1	T	Mononucleotide	10	8.803972367875648	-1.196027632124352	Contraction	193	0.910377358490566	10	False	True	False	162781	167317	OE9A086533	.	protein_coding	-	intergenic	3877	intergenic
CACTIH010003925.1_178893	CACTIH010003925.1	178893	178906	1	A	Mononucleotide	13	12.12314815	-0.8768518499999995	Contraction	180	0.8490566037735849	9	False	True	False	175717	177998	OE9A025293	.	protein_coding	-	intergenic	896	promoter
CACTIH010003925.1_186782	CACTIH010003925.1	186782	186794	4	AAGA	Motif length 2-6 bp	3	3.011173184357542	0.011173184357541999	Expansion	179	0.8443396226415094	1	False	False	False	175717	177998	OE9A025293	.	protein_coding	-	intergenic	8785	intergenic
CACTIH010003925.1_218383	CACTIH010003925.1	218383	218393	1	T	Mononucleotide	10	10.004125410891088	0.004125410891088421	Expansion	202	0.9528301886792453	4	False	False	False	218132	224262	OE9A105163	.	protein_coding	+	overlapping_gene	0	intron
CACTIH010003925.1_218579	CACTIH010003925.1	218579	218595	4	ATGT	Motif length 2-6 bp	4	4.0049504950495045	0.004950495049504511	Expansion	202	0.9528301886792453	2	False	False	False	218132	224262	OE9A105163	.	protein_coding	+	overlapping_gene	0	intron
CACTIH010009342.1_28645	CACTIH010009342.1	28645	28655	1	A	Mononucleotide	10	10.055555555555555	0.05555555555555536	Expansion	189	0.8915094339622641	6	False	True	False	39199	42048	OE9A093170	.	protein_coding	-	intergenic	10545	intergenic
CACTIH010009342.1_29626	CACTIH010009342.1	29626	29636	1	T	Mononucleotide	10	10.001275510204081	0.0012755102040813426	Expansion	196	0.9245283018867925	2	False	False	False	39199	42048	OE9A093170	.	protein_coding	-	intergenic	9564	intergenic
CACTIH010009342.1_56121	CACTIH010009342.1	56121	56133	1	T	Mononucleotide	12	11.786274511764706	-0.21372548823529414	Contraction	170	0.8018867924528302	11	False	True	False	39199	42048	OE9A093170	.	protein_coding	-	intergenic	14074	intergenic
CACTIH010009342.1_65188	CACTIH010009342.1	65188	65203	3	AAT	Motif length 2-6 bp	5	4.995	-0.004999999999999893	Contraction	200	0.9433962264150944	2	False	False	False	73341	74198	OE9A045686	.	protein_coding	+	intergenic	8139	intergenic
CACTIH010009342.1_74561	CACTIH010009342.1	74561	74571	1	A	Mononucleotide	10	9.347571190954774	-0.6524288090452259	Contraction	199	0.9386792452830188	3	False	True	False	73341	74198	OE9A045686	.	protein_coding	+	intergenic	364	promoter
CACTIH010009342.1_81195	CACTIH010009342.1	81195	81214	1	A	Mononucleotide	19	16.721910112359552	-2.278089887640448	Contraction	178	0.839622641509434	9	False	True	False	79229	80758	OE9A006106	.	protein_coding	-	intergenic	438	promoter
CACTIH010009342.1_89947	CACTIH010009342.1	89947	89960	1	A	Mononucleotide	13	13.886111111111111	0.8861111111111111	Expansion	180	0.8490566037735849	7	False	True	False	90223	91834	OE9A019016	.	protein_coding	-	intergenic	264	intergenic
CACTIH010009342.1_100999	CACTIH010009342.1	100999	101011	3	TTC	Motif length 2-6 bp	4	4.094202898550725	0.09420289855072461	Expansion	207	0.9764150943396226	3	False	False	False	91926	92220	OE9A100515	.	protein_coding	-	intergenic	8780	intergenic
CACTIH010009342.1_104943	CACTIH010009342.1	104943	104956	1	A	Mononucleotide	13	9.785163774566474	-3.214836225433526	Contraction	173	0.8160377358490566	9	False	True	False	91926	92220	OE9A100515	.	protein_coding	-	intergenic	12724	intergenic
CACTIH010009342.1_136650	CACTIH010009342.1	136650	136661	1	T	Mononucleotide	11	10.994845360824742	-0.005154639175257714	Contraction	194	0.9150943396226415	3	False	False	False	125157	135412	OE9A117151	.	protein_coding	+	intergenic	1239	intergenic
CACTIH010009342.1_137494	CACTIH010009342.1	137494	137509	5	AAAAT	Motif length 2-6 bp	3	3.027173913043478	0.02717391304347805	Expansion	184	0.8679245283018868	3	False	False	False	125157	135412	OE9A117151	.	protein_coding	+	intergenic	2083	intergenic
CACTIH010009342.1_137768	CACTIH010009342.1	137768	137792	6	TCAACT	Motif length 2-6 bp	4	3.7540983606557377	-0.24590163934426235	Contraction	183	0.8632075471698113	6	False	True	False	125157	135412	OE9A117151	.	protein_coding	+	intergenic	2357	intergenic
CACTIH010009342.1_146767	CACTIH010009342.1	146767	146785	3	TCT	Motif length 2-6 bp	6	6.5136612021857925	0.5136612021857925	Expansion	183	0.8632075471698113	5	False	True	False	150650	152173	OE9A057004	.	protein_coding	+	intergenic	3866	intergenic
CACTIH010009342.1_151444	CACTIH010009342.1	151444	151456	3	AGA	Motif length 2-6 bp	4	4.00990099009901	0.00990099009900991	Expansion	202	0.9528301886792453	2	False	False	False	150650	152173	OE9A057004	.	protein_coding	+	overlapping_gene	0	CDS
CACTIH010009342.1_155304	CACTIH010009342.1	155304	155314	1	T	Mononucleotide	10	9.774193548387096	-0.2258064516129039	Contraction	186	0.8773584905660378	2	False	True	False	157218	161283	OE9A043878	.	protein_coding	+	intergenic	1905	promoter
CACTIH010009342.1_163669	CACTIH010009342.1	163669	163681	3	ATA	Motif length 2-6 bp	4	4.007425742574258	0.007425742574257654	Expansion	202	0.9528301886792453	1	False	False	False	157218	161283	OE9A043878	.	protein_coding	+	intergenic	2387	intergenic
CACTIH010009342.1_164734	CACTIH010009342.1	164734	164746	1	T	Mononucleotide	12	11.988304093567251	-0.01169590643274887	Contraction	171	0.8066037735849056	11	False	True	False	157218	161283	OE9A043878	.	protein_coding	+	intergenic	3452	intergenic
CACTIH010009342.1_174274	CACTIH010009342.1	174274	174284	1	A	Mononucleotide	10	9.591397849462366	-0.40860215053763405	Contraction	186	0.8773584905660378	6	False	True	False	157218	161283	OE9A043878	.	protein_coding	+	intergenic	12992	intergenic
CACTIH010009342.1_189147	CACTIH010009342.1	189147	189157	1	A	Mononucleotide	10	10.096858638743456	0.09685863874345557	Expansion	191	0.9009433962264151	5	False	True	False	191747	192742	OE9A008240	.	protein_coding	-	intergenic	2591	intergenic
CACTIH010009342.1_190469	CACTIH010009342.1	190469	190479	1	A	Mononucleotide	10	9.26190476	-0.7380952399999998	Contraction	175	0.8254716981132075	9	False	True	False	191747	192742	OE9A008240	.	protein_coding	-	intergenic	1269	intergenic
CACTIH010009342.1_191585	CACTIH010009342.1	191585	191595	1	A	Mononucleotide	10	9.72554347826087	-0.2744565217391308	Contraction	184	0.8679245283018868	3	False	True	False	191747	192742	OE9A008240	.	protein_coding	-	intergenic	153	intergenic
CACTIH010009342.1_195105	CACTIH010009342.1	195105	195117	1	T	Mononucleotide	12	13.162983425414364	1.1629834254143638	Expansion	181	0.8537735849056604	10	False	True	False	193131	194160	OE9A057778	.	protein_coding	-	intergenic	946	promoter
CACTIH010009342.1_195860	CACTIH010009342.1	195860	195875	1	A	Mononucleotide	15	15.327586201149426	0.32758620114942616	Expansion	174	0.8207547169811321	13	False	True	False	193131	194160	OE9A057778	.	protein_coding	-	intergenic	1701	promoter
CACTIH010009342.1_196548	CACTIH010009342.1	196548	196562	2	TG	Motif length 2-6 bp	7	7.625468162921348	0.6254681629213481	Expansion	178	0.839622641509434	8	False	True	False	193131	194160	OE9A057778	.	protein_coding	-	intergenic	2389	intergenic
CACTIH010009342.1_197326	CACTIH010009342.1	197326	197337	1	A	Mononucleotide	11	9.619607841176471	-1.380392158823529	Contraction	170	0.8018867924528302	15	False	True	False	193131	194160	OE9A057778	.	protein_coding	-	intergenic	3167	intergenic
CACTIH010009342.1_197952	CACTIH010009342.1	197952	197966	2	CA	Motif length 2-6 bp	7	7.487359550561798	0.4873595505617976	Expansion	178	0.839622641509434	4	False	True	False	193131	194160	OE9A057778	.	protein_coding	-	intergenic	3793	intergenic
CACTIH010009342.1_199112	CACTIH010009342.1	199112	199122	1	T	Mononucleotide	10	9.305140965174129	-0.6948590348258712	Contraction	201	0.9481132075471698	6	False	True	False	193131	194160	OE9A057778	.	protein_coding	-	intergenic	4953	intergenic
CACTIH010009342.1_206627	CACTIH010009342.1	206627	206639	3	TTC	Motif length 2-6 bp	4	4.455855854054054	0.4558558540540538	Expansion	185	0.8726415094339622	4	False	True	False	214879	225233	OE9A020375	.	protein_coding	+	intergenic	8241	intergenic
CACTIH010009342.1_212290	CACTIH010009342.1	212290	212300	1	T	Mononucleotide	10	9.465277777777779	-0.5347222222222214	Contraction	180	0.8490566037735849	6	False	True	False	214879	225233	OE9A020375	.	protein_coding	+	intergenic	2580	intergenic
CACTIH010009342.1_229921	CACTIH010009342.1	229921	229933	3	GGC	Motif length 2-6 bp	4	4.208108108108108	0.20810810810810842	Expansion	185	0.8726415094339622	5	False	True	False	229679	234101	OE9A062183	NCS6	protein_coding	+	overlapping_gene	0	CDS
CACTIH010005747.1_3172	CACTIH010005747.1	3172	3182	1	T	Mononucleotide	10	9.878431370588235	-0.12156862941176527	Contraction	170	0.8018867924528302	4	False	False	False	39465	40116	OE9A004455	.	protein_coding	-	intergenic	36284	intergenic
CACTIH010005747.1_12800	CACTIH010005747.1	12800	12810	1	A	Mononucleotide	10	10.698830409356725	0.6988304093567255	Expansion	171	0.8066037735849056	9	False	True	False	39465	40116	OE9A004455	.	protein_coding	-	intergenic	26656	intergenic
CACTIH010005747.1_15789	CACTIH010005747.1	15789	15799	1	A	Mononucleotide	10	10.448863636363637	0.4488636363636367	Expansion	176	0.8301886792452831	6	False	True	False	39465	40116	OE9A004455	.	protein_coding	-	intergenic	23667	intergenic
CACTIH010005747.1_26609	CACTIH010005747.1	26609	26619	1	A	Mononucleotide	10	9.944931777777777	-0.055068222222223184	Contraction	171	0.8066037735849056	5	False	False	False	39465	40116	OE9A004455	.	protein_coding	-	intergenic	12847	intergenic
CACTIH010005747.1_37805	CACTIH010005747.1	37805	37815	1	A	Mononucleotide	10	9.9375	-0.0625	Contraction	176	0.8301886792452831	3	False	False	False	39465	40116	OE9A004455	.	protein_coding	-	intergenic	1651	intergenic
CACTIH010005747.1_52286	CACTIH010005747.1	52286	52296	1	T	Mononucleotide	10	9.79865125433526	-0.20134874566474004	Contraction	173	0.8160377358490566	10	False	True	False	39465	40116	OE9A004455	.	protein_coding	-	intergenic	12171	intergenic
CACTIH010005747.1_56785	CACTIH010005747.1	56785	56795	1	T	Mononucleotide	10	10.36015325862069	0.3601532586206897	Expansion	174	0.8207547169811321	6	False	True	False	66612	72626	OE9A032699	.	protein_coding	+	intergenic	9818	intergenic
CACTIH010005747.1_66447	CACTIH010005747.1	66447	66462	3	AAG	Motif length 2-6 bp	5	4.7351972571428576	-0.26480274285714245	Contraction	175	0.8254716981132075	11	False	True	False	66612	72626	OE9A032699	.	protein_coding	+	intergenic	151	promoter
CACTIH010005747.1_73588	CACTIH010005747.1	73588	73598	1	A	Mononucleotide	10	8.390758335260116	-1.6092416647398835	Contraction	173	0.8160377358490566	18	False	True	False	66612	72626	OE9A032699	.	protein_coding	+	intergenic	963	intergenic
CACTIH010005747.1_104354	CACTIH010005747.1	104354	104365	1	T	Mononucleotide	11	9.988370877906977	-1.011629122093023	Contraction	172	0.8113207547169812	28	False	True	False	95500	95731	OE9A062283	.	protein_coding	-	intergenic	8624	intergenic
CACTIH010005747.1_109488	CACTIH010005747.1	109488	109498	1	T	Mononucleotide	10	9.341434882681565	-0.6585651173184353	Contraction	179	0.8443396226415094	25	False	True	False	95500	95731	OE9A062283	.	protein_coding	-	intergenic	13758	intergenic
CACTIH010005747.1_137208	CACTIH010005747.1	137208	137220	4	ATCT	Motif length 2-6 bp	3	2.9812823516483515	-0.018717648351648464	Contraction	182	0.8584905660377359	11	False	False	False	95500	95731	OE9A062283	.	protein_coding	-	intergenic	41478	intergenic
CACTIH010003927.1_5558	CACTIH010003927.1	5558	5574	2	TC	Motif length 2-6 bp	8	8.344919786096257	0.3449197860962574	Expansion	187	0.8820754716981132	4	False	True	False	4302	8887	OE9A069595	.	protein_coding	+	overlapping_gene	0	intron
CACTIH010003927.1_33441	CACTIH010003927.1	33441	33451	1	A	Mononucleotide	10	8.954022988505747	-1.0459770114942533	Contraction	174	0.8207547169811321	8	False	True	False	45799	47832	OE9A083252	.	protein_coding	+	intergenic	12349	intergenic
CACTIH010003927.1_35595	CACTIH010003927.1	35595	35609	1	A	Mononucleotide	14	10.94413407821229	-3.05586592178771	Contraction	179	0.8443396226415094	14	False	True	False	45799	47832	OE9A083252	.	protein_coding	+	intergenic	10191	intergenic
CACTIH010003927.1_43384	CACTIH010003927.1	43384	43398	1	A	Mononucleotide	14	13.461764705882352	-0.5382352941176478	Contraction	170	0.8018867924528302	9	False	True	False	45799	47832	OE9A083252	.	protein_coding	+	intergenic	2402	intergenic
CACTIH010003927.1_43546	CACTIH010003927.1	43546	43556	1	T	Mononucleotide	10	9.104712041884817	-0.8952879581151834	Contraction	191	0.9009433962264151	5	False	True	False	45799	47832	OE9A083252	.	protein_coding	+	intergenic	2244	intergenic
CACTIH010003927.1_44524	CACTIH010003927.1	44524	44540	1	A	Mononucleotide	16	15.711428571428572	-0.28857142857142826	Contraction	175	0.8254716981132075	11	False	True	False	45799	47832	OE9A083252	.	protein_coding	+	intergenic	1260	promoter
CACTIH010003927.1_45832	CACTIH010003927.1	45832	45850	6	AAAATT	Motif length 2-6 bp	3	2.9927536231884058	-0.007246376811594235	Contraction	207	0.9764150943396226	2	False	False	False	45799	47832	OE9A083252	.	protein_coding	+	overlapping_gene	0	five_prime_UTR
CACTIH010003927.1_45967	CACTIH010003927.1	45967	45979	1	A	Mononucleotide	12	11.547058823529412	-0.4529411764705884	Contraction	170	0.8018867924528302	8	False	True	False	45799	47832	OE9A083252	.	protein_coding	+	overlapping_gene	0	five_prime_UTR
CACTIH010003927.1_56833	CACTIH010003927.1	56833	56844	1	T	Mononucleotide	11	10.248663101604278	-0.7513368983957225	Contraction	187	0.8820754716981132	3	False	True	False	45799	47832	OE9A083252	.	protein_coding	+	intergenic	9002	intergenic
CACTIH010003927.1_70315	CACTIH010003927.1	70315	70325	1	T	Mononucleotide	10	9.86413043478261	-0.1358695652173907	Contraction	184	0.8679245283018868	5	False	True	False	81402	84068	OE9A042612	.	protein_coding	+	intergenic	11078	intergenic
CACTIH010003927.1_70435	CACTIH010003927.1	70435	70447	1	T	Mononucleotide	12	11.766666666666667	-0.2333333333333325	Contraction	180	0.8490566037735849	15	False	True	False	81402	84068	OE9A042612	.	protein_coding	+	intergenic	10956	intergenic
CACTIH010003927.1_82902	CACTIH010003927.1	82902	82912	1	A	Mononucleotide	10	9.966145833333334	-0.033854166666666075	Contraction	192	0.9056603773584906	6	False	True	False	81402	84068	OE9A042612	.	protein_coding	+	overlapping_gene	0	intron
CACTIH010003927.1_86747	CACTIH010003927.1	86747	86761	1	T	Mononucleotide	14	10.097222222222221	-3.9027777777777786	Contraction	180	0.8490566037735849	16	False	True	False	81402	84068	OE9A042612	.	protein_coding	+	intergenic	2680	intergenic
CACTIH010003927.1_99835	CACTIH010003927.1	99835	99847	2	CT	Motif length 2-6 bp	6	5.854395604395604	-0.14560439560439598	Contraction	182	0.8584905660377359	4	False	True	False	93657	97469	OE9A094014	.	protein_coding	-	intergenic	2367	intergenic
CACTIH010003927.1_129324	CACTIH010003927.1	129324	129339	3	AAT	Motif length 2-6 bp	5	4.989795918367347	-0.010204081632653406	Contraction	196	0.9245283018867925	1	False	False	False	133068	145540	OE9A035600	.	protein_coding	-	intergenic	3730	intergenic
CACTIH010003927.1_130117	CACTIH010003927.1	130117	130128	1	T	Mononucleotide	11	9.6938202247191	-1.3061797752808992	Contraction	178	0.839622641509434	6	False	True	False	133068	145540	OE9A035600	.	protein_coding	-	intergenic	2941	intergenic
CACTIH010003927.1_131506	CACTIH010003927.1	131506	131517	1	T	Mononucleotide	11	9.918604651162791	-1.0813953488372086	Contraction	172	0.8113207547169812	8	False	True	False	133068	145540	OE9A035600	.	protein_coding	-	intergenic	1552	intergenic
CACTIH010003927.1_131692	CACTIH010003927.1	131692	131704	1	T	Mononucleotide	12	11.747093023255815	-0.2529069767441854	Contraction	172	0.8113207547169812	7	False	True	False	133068	145540	OE9A035600	.	protein_coding	-	intergenic	1365	intergenic
CACTIH010003927.1_132257	CACTIH010003927.1	132257	132267	1	A	Mononucleotide	10	10.15	0.15000000000000036	Expansion	180	0.8490566037735849	4	False	True	False	133068	145540	OE9A035600	.	protein_coding	-	intergenic	802	intergenic
CACTIH010003927.1_135127	CACTIH010003927.1	135127	135143	1	A	Mononucleotide	16	10.416666666666666	-5.583333333333334	Contraction	174	0.8207547169811321	10	False	True	False	133068	145540	OE9A035600	.	protein_coding	-	overlapping_gene	0	intron
CACTIH010003927.1_144088	CACTIH010003927.1	144088	144100	3	AAT	Motif length 2-6 bp	4	3.399484536082474	-0.6005154639175259	Contraction	194	0.9150943396226415	3	False	True	False	133068	145540	OE9A035600	.	protein_coding	-	overlapping_gene	0	intron
CACTIH010003927.1_160789	CACTIH010003927.1	160789	160799	1	A	Mononucleotide	10	9.718213056701032	-0.28178694329896814	Contraction	194	0.9150943396226415	3	False	True	False	158362	161647	OE9A027251	.	protein_coding	-	overlapping_gene	0	intron
CACTIH010003927.1_161848	CACTIH010003927.1	161848	161858	1	A	Mononucleotide	10	10.01657458563536	0.016574585635359185	Expansion	181	0.8537735849056604	6	False	True	False	158362	161647	OE9A027251	.	protein_coding	-	intergenic	202	promoter
CACTIH010003927.1_175840	CACTIH010003927.1	175840	175851	1	A	Mononucleotide	11	10.292817679558011	-0.7071823204419889	Contraction	181	0.8537735849056604	5	False	True	False	168417	175480	OE9A016807	.	protein_coding	-	intergenic	361	promoter
CACTIH010003927.1_203033	CACTIH010003927.1	203033	203043	1	T	Mononucleotide	10	9.043589743589743	-0.9564102564102566	Contraction	195	0.9198113207547169	3	False	False	False	197529	202053	OE9A119104	.	protein_coding	-	intergenic	981	promoter
CACTIH010003927.1_207291	CACTIH010003927.1	207291	207305	1	T	Mononucleotide	14	12.75490195882353	-1.2450980411764707	Contraction	170	0.8018867924528302	10	False	True	False	211025	211948	OE9A064692	.	protein_coding	-	intergenic	3721	intergenic
CACTIH010005746.1_4260	CACTIH010005746.1	4260	4270	1	T	Mononucleotide	10	10.203795381188119	0.2037953811881188	Expansion	202	0.9528301886792453	5	False	False	False	14244	15675	OE9A108028	.	protein_coding	-	intergenic	9975	intergenic
CACTIH010005746.1_12062	CACTIH010005746.1	12062	12078	2	TA	Motif length 2-6 bp	8	8.345930232558139	0.34593023255813904	Expansion	172	0.8113207547169812	5	False	True	False	14244	15675	OE9A108028	.	protein_coding	-	intergenic	2167	intergenic
CACTIH010005746.1_18617	CACTIH010005746.1	18617	18627	1	T	Mononucleotide	10	9.600182153005465	-0.3998178469945355	Contraction	183	0.8632075471698113	5	False	True	False	14244	15675	OE9A108028	.	protein_coding	-	intergenic	2943	intergenic
CACTIH010005746.1_22185	CACTIH010005746.1	22185	22196	1	A	Mononucleotide	11	11.796089385474861	0.7960893854748612	Expansion	179	0.8443396226415094	7	False	True	False	14244	15675	OE9A108028	.	protein_coding	-	intergenic	6511	intergenic
CACTIH010005746.1_25610	CACTIH010005746.1	25610	25620	1	A	Mononucleotide	10	10.00604490673575	0.006044906735750644	Expansion	193	0.910377358490566	6	False	True	False	30868	35755	OE9A041333	.	protein_coding	+	intergenic	5249	intergenic
CACTIH010005746.1_26157	CACTIH010005746.1	26157	26167	1	T	Mononucleotide	10	9.007731958762887	-0.9922680412371125	Contraction	194	0.9150943396226415	5	False	True	False	30868	35755	OE9A041333	.	protein_coding	+	intergenic	4702	intergenic
CACTIH010005746.1_26345	CACTIH010005746.1	26345	26355	1	T	Mononucleotide	10	9.985087721052631	-0.014912278947369018	Contraction	190	0.8962264150943396	4	False	True	False	30868	35755	OE9A041333	.	protein_coding	+	intergenic	4514	intergenic
CACTIH010005746.1_26508	CACTIH010005746.1	26508	26519	1	T	Mononucleotide	11	10.612318836956522	-0.387681163043478	Contraction	184	0.8679245283018868	6	False	True	False	30868	35755	OE9A041333	.	protein_coding	+	intergenic	4350	intergenic
CACTIH010005746.1_29286	CACTIH010005746.1	29286	29298	3	ATG	Motif length 2-6 bp	4	4.005102040816326	0.005102040816326259	Expansion	196	0.9245283018867925	2	False	False	False	30868	35755	OE9A041333	.	protein_coding	+	intergenic	1571	promoter
CACTIH010005746.1_31158	CACTIH010005746.1	31158	31170	3	CCA	Motif length 2-6 bp	4	4.09020618556701	0.09020618556700999	Expansion	194	0.9150943396226415	2	False	True	False	30868	35755	OE9A041333	.	protein_coding	+	overlapping_gene	0	CDS
CACTIH010005746.1_41290	CACTIH010005746.1	41290	41300	1	T	Mononucleotide	10	11.609227875706214	1.609227875706214	Expansion	177	0.8349056603773585	10	False	True	False	36091	41132	OE9A029760	.	protein_coding	+	intergenic	159	intergenic
CACTIH010005746.1_42855	CACTIH010005746.1	42855	42870	5	TTAAT	Motif length 2-6 bp	3	3.00531914893617	0.005319148936170137	Expansion	188	0.8867924528301887	2	False	False	False	36091	41132	OE9A029760	.	protein_coding	+	intergenic	1724	intergenic
CACTIH010005746.1_47595	CACTIH010005746.1	47595	47607	1	A	Mononucleotide	12	11.201506581920905	-0.7984934180790955	Contraction	177	0.8349056603773585	11	False	True	False	36091	41132	OE9A029760	.	protein_coding	+	intergenic	6464	intergenic
CACTIH010005746.1_48296	CACTIH010005746.1	48296	48307	1	A	Mononucleotide	11	10.230912480446927	-0.7690875195530733	Contraction	179	0.8443396226415094	8	False	True	False	36091	41132	OE9A029760	.	protein_coding	+	intergenic	7165	intergenic
CACTIH010005746.1_48519	CACTIH010005746.1	48519	48529	1	A	Mononucleotide	10	9.23104056084656	-0.7689594391534396	Contraction	189	0.8915094339622641	6	False	True	False	36091	41132	OE9A029760	.	protein_coding	+	intergenic	7388	intergenic
CACTIH010005746.1_55876	CACTIH010005746.1	55876	55886	1	T	Mononucleotide	10	10.273368597883598	0.27336859788359824	Expansion	189	0.8915094339622641	7	False	True	False	36091	41132	OE9A029760	.	protein_coding	+	intergenic	14745	intergenic
CACTIH010005746.1_83891	CACTIH010005746.1	83891	83902	1	A	Mononucleotide	11	9.950171819587629	-1.049828180412371	Contraction	194	0.9150943396226415	4	False	False	False	75718	84291	OE9A035878	.	protein_coding	-	overlapping_gene	0	intron
CACTIH010005746.1_85749	CACTIH010005746.1	85749	85764	5	CCCCG	Motif length 2-6 bp	3	3.0991423494623653	0.09914234946236533	Expansion	186	0.8773584905660378	6	False	False	False	75718	84291	OE9A035878	.	protein_coding	-	intergenic	1459	promoter
CACTIH010005746.1_112509	CACTIH010005746.1	112509	112520	1	A	Mononucleotide	11	12.389333331428572	1.3893333314285723	Expansion	175	0.8254716981132075	12	False	True	False	75718	84291	OE9A035878	.	protein_coding	-	intergenic	28219	intergenic
CACTIH010005746.1_119304	CACTIH010005746.1	119304	119314	1	T	Mononucleotide	10	9.573359081081081	-0.42664091891891864	Contraction	185	0.8726415094339622	11	False	True	False	146225	149985	OE9A061030	.	protein_coding	+	intergenic	26912	intergenic
CACTIH010005746.1_121511	CACTIH010005746.1	121511	121526	3	AGG	Motif length 2-6 bp	5	4.956781767772513	-0.04321823222748744	Contraction	211	0.9952830188679245	4	False	False	False	146225	149985	OE9A061030	.	protein_coding	+	intergenic	24700	intergenic
CACTIH010005746.1_123649	CACTIH010005746.1	123649	123669	5	ACCCT	Motif length 2-6 bp	4	3.3107902712765953	-0.6892097287234047	Contraction	188	0.8867924528301887	4	False	True	False	146225	149985	OE9A061030	.	protein_coding	+	intergenic	22557	intergenic
CACTIH010005746.1_137099	CACTIH010005746.1	137099	137109	1	A	Mononucleotide	10	9.447089947089948	-0.5529100529100521	Contraction	189	0.8915094339622641	5	False	True	False	146225	149985	OE9A061030	.	protein_coding	+	intergenic	9117	intergenic
CACTIH010005746.1_138348	CACTIH010005746.1	138348	138359	1	A	Mononucleotide	11	12.780346820809248	1.7803468208092479	Expansion	173	0.8160377358490566	4	False	True	False	146225	149985	OE9A061030	.	protein_coding	+	intergenic	7867	intergenic
CACTIH010005746.1_139209	CACTIH010005746.1	139209	139219	1	T	Mononucleotide	10	11.488888888888889	1.488888888888889	Expansion	180	0.8490566037735849	7	False	True	False	146225	149985	OE9A061030	.	protein_coding	+	intergenic	7007	intergenic
CACTIH010005746.1_140816	CACTIH010005746.1	140816	140827	1	A	Mononucleotide	11	10.465789473684211	-0.534210526315789	Contraction	190	0.8962264150943396	7	False	True	False	146225	149985	OE9A061030	.	protein_coding	+	intergenic	5399	intergenic
CACTIH010005746.1_141316	CACTIH010005746.1	141316	141328	1	A	Mononucleotide	12	9.21311475409836	-2.78688524590164	Contraction	183	0.8632075471698113	7	False	True	False	146225	149985	OE9A061030	.	protein_coding	+	intergenic	4898	intergenic
CACTIH010005746.1_143461	CACTIH010005746.1	143461	143472	1	T	Mononucleotide	11	11.268361581920903	0.2683615819209031	Expansion	177	0.8349056603773585	7	False	True	False	146225	149985	OE9A061030	.	protein_coding	+	intergenic	2754	intergenic
CACTIH010005746.1_151630	CACTIH010005746.1	151630	151640	1	A	Mononucleotide	10	9.865284974093264	-0.13471502590673623	Contraction	193	0.910377358490566	8	False	True	False	146225	149985	OE9A061030	.	protein_coding	+	intergenic	1646	intergenic
CACTIH010005746.1_152175	CACTIH010005746.1	152175	152185	1	T	Mononucleotide	10	10.373056994818652	0.3730569948186524	Expansion	193	0.910377358490566	6	False	True	False	146225	149985	OE9A061030	.	protein_coding	+	intergenic	2191	intergenic
CACTIH010005746.1_153090	CACTIH010005746.1	153090	153102	3	TCT	Motif length 2-6 bp	4	3.997448979591837	-0.0025510204081631294	Contraction	196	0.9245283018867925	2	False	False	False	146225	149985	OE9A061030	.	protein_coding	+	intergenic	3106	intergenic
CACTIH010005746.1_179979	CACTIH010005746.1	179979	179994	5	ATAAA	Motif length 2-6 bp	3	3.0182291666666665	0.01822916666666652	Expansion	192	0.9056603773584906	3	False	False	False	172678	180187	OE9A018807	.	protein_coding	-	overlapping_gene	0	intron
CACTIH010005746.1_183694	CACTIH010005746.1	183694	183704	1	T	Mononucleotide	10	10.0546595	0.05465949999999964	Expansion	186	0.8773584905660378	7	False	True	False	184364	193005	OE9A091920	.	protein_coding	+	intergenic	661	promoter
CACTIH010005746.1_187543	CACTIH010005746.1	187543	187556	1	T	Mononucleotide	13	12.474576271186441	-0.5254237288135588	Contraction	177	0.8349056603773585	7	False	True	False	184364	193005	OE9A091920	.	protein_coding	+	overlapping_gene	0	intron
CACTIH010005746.1_190813	CACTIH010005746.1	190813	190823	1	T	Mononucleotide	10	10.124378109452737	0.12437810945273675	Expansion	201	0.9481132075471698	4	False	True	False	184364	193005	OE9A091920	.	protein_coding	+	overlapping_gene	0	three_prime_UTR
CACTIH010005746.1_191778	CACTIH010005746.1	191778	191796	2	AG	Motif length 2-6 bp	9	8.989690721649485	-0.010309278350515427	Contraction	194	0.9150943396226415	3	False	False	False	184364	193005	OE9A091920	.	protein_coding	+	overlapping_gene	0	three_prime_UTR
CACTIH010005746.1_197117	CACTIH010005746.1	197117	197129	2	AT	Motif length 2-6 bp	6	7.50531914893617	1.5053191489361701	Expansion	188	0.8867924528301887	10	False	True	False	197181	198491	OE9A084540	.	protein_coding	-	intergenic	53	intergenic
CACTIH010005746.1_198574	CACTIH010005746.1	198574	198588	2	GA	Motif length 2-6 bp	7	6.151282051282052	-0.8487179487179484	Contraction	195	0.9198113207547169	3	False	True	False	197181	198491	OE9A084540	.	protein_coding	-	intergenic	84	promoter
CACTIH010005746.1_200142	CACTIH010005746.1	200142	200162	5	TGGAT	Motif length 2-6 bp	4	2.8471454861878454	-1.1528545138121546	Contraction	181	0.8537735849056604	4	False	True	False	197181	198491	OE9A084540	.	protein_coding	-	intergenic	1652	promoter
CACTIH010005746.1_201203	CACTIH010005746.1	201203	201214	1	A	Mononucleotide	11	10.46	-0.5399999999999991	Contraction	175	0.8254716981132075	4	False	True	False	197181	198491	OE9A084540	.	protein_coding	-	intergenic	2713	intergenic
CACTIH010005746.1_201539	CACTIH010005746.1	201539	201549	1	T	Mononucleotide	10	10.116402116402117	0.11640211640211717	Expansion	189	0.8915094339622641	2	False	True	False	197181	198491	OE9A084540	.	protein_coding	-	intergenic	3049	intergenic
CACTIH010005746.1_202286	CACTIH010005746.1	202286	202296	1	T	Mononucleotide	10	9.740143370967742	-0.25985662903225837	Contraction	186	0.8773584905660378	8	False	True	False	197181	198491	OE9A084540	.	protein_coding	-	intergenic	3796	intergenic
CACTIH010005746.1_211393	CACTIH010005746.1	211393	211408	3	ACT	Motif length 2-6 bp	5	4.9075	-0.09250000000000025	Contraction	200	0.9433962264150944	2	False	False	False	214414	218013	OE9A037453	.	protein_coding	+	intergenic	3007	intergenic
CACTIH010005746.1_214313	CACTIH010005746.1	214313	214326	1	A	Mononucleotide	13	10.644444444444444	-2.355555555555556	Contraction	180	0.8490566037735849	7	False	True	False	214414	218013	OE9A037453	.	protein_coding	+	intergenic	89	promoter
CACTIH010005746.1_223208	CACTIH010005746.1	223208	223218	1	T	Mononucleotide	10	10.076502732240437	0.0765027322404368	Expansion	183	0.8632075471698113	5	False	True	False	222950	225617	OE9A087136	.	protein_coding	+	overlapping_gene	0	intron
CACTIH010009347.1_8996	CACTIH010009347.1	8996	9011	5	TCTCT	Motif length 2-6 bp	3	2.8278084696132595	-0.1721915303867405	Contraction	181	0.8537735849056604	6	False	True	False	11389	13537	OE9A100518	.	protein_coding	+	intergenic	2379	intergenic
CACTIH010009347.1_27726	CACTIH010009347.1	27726	27736	1	A	Mononucleotide	10	10.142205636815921	0.14220563681592147	Expansion	201	0.9481132075471698	9	False	True	False	13879	18701	OE9A077433	.	protein_coding	-	intergenic	9026	intergenic
CACTIH010009347.1_27799	CACTIH010009347.1	27799	27809	1	A	Mononucleotide	10	9.382275132275133	-0.617724867724867	Contraction	189	0.8915094339622641	6	False	True	False	13879	18701	OE9A077433	.	protein_coding	-	intergenic	9099	intergenic
CACTIH010009347.1_38528	CACTIH010009347.1	38528	38542	1	T	Mononucleotide	14	10.923728813559322	-3.076271186440678	Contraction	177	0.8349056603773585	6	False	True	False	39678	44148	OE9A106208	.	protein_coding	-	intergenic	1137	intergenic
CACTIH010009347.1_44548	CACTIH010009347.1	44548	44558	1	A	Mononucleotide	10	9.121052631578948	-0.878947368421052	Contraction	190	0.8962264150943396	3	False	False	False	39678	44148	OE9A106208	.	protein_coding	-	intergenic	401	promoter
CACTIH010009347.1_45754	CACTIH010009347.1	45754	45768	2	AT	Motif length 2-6 bp	7	5.739410679558011	-1.260589320441989	Contraction	181	0.8537735849056604	6	False	True	False	39678	44148	OE9A106208	.	protein_coding	-	intergenic	1607	promoter
CACTIH010009347.1_47914	CACTIH010009347.1	47914	47924	1	A	Mononucleotide	10	10.065989847715736	0.0659898477157359	Expansion	197	0.9292452830188679	4	False	False	False	39678	44148	OE9A106208	.	protein_coding	-	intergenic	3767	intergenic
CACTIH010009347.1_49613	CACTIH010009347.1	49613	49623	1	A	Mononucleotide	10	9.467713785340313	-0.5322862146596865	Contraction	191	0.9009433962264151	4	False	True	False	39678	44148	OE9A106208	.	protein_coding	-	intergenic	5466	intergenic
CACTIH010009347.1_52402	CACTIH010009347.1	52402	52417	5	AATCG	Motif length 2-6 bp	3	2.9949748743718594	-0.005025125628140614	Contraction	199	0.9386792452830188	1	False	False	False	39678	44148	OE9A106208	.	protein_coding	-	intergenic	8255	intergenic
CACTIH010009347.1_55948	CACTIH010009347.1	55948	55958	1	T	Mononucleotide	10	12.00936329775281	2.0093632977528095	Expansion	178	0.839622641509434	12	False	True	False	39678	44148	OE9A106208	.	protein_coding	-	intergenic	11801	intergenic
CACTIH010009347.1_60743	CACTIH010009347.1	60743	60755	1	A	Mononucleotide	12	10.410112359550562	-1.5898876404494384	Contraction	178	0.839622641509434	4	False	True	False	68976	73377	OE9A001979	.	protein_coding	-	intergenic	8222	intergenic
CACTIH010009347.1_62196	CACTIH010009347.1	62196	62208	1	A	Mononucleotide	12	7.902116402116402	-4.097883597883598	Contraction	189	0.8915094339622641	9	False	True	False	68976	73377	OE9A001979	.	protein_coding	-	intergenic	6769	intergenic
CACTIH010009347.1_63090	CACTIH010009347.1	63090	63102	1	T	Mononucleotide	12	12.086021505376344	0.08602150537634401	Expansion	186	0.8773584905660378	5	False	False	False	68976	73377	OE9A001979	.	protein_coding	-	intergenic	5875	intergenic
CACTIH010009347.1_65172	CACTIH010009347.1	65172	65183	1	T	Mononucleotide	11	9.802941176470588	-1.197058823529412	Contraction	170	0.8018867924528302	12	False	True	False	68976	73377	OE9A001979	.	protein_coding	-	intergenic	3794	intergenic
CACTIH010009347.1_66978	CACTIH010009347.1	66978	66994	2	GT	Motif length 2-6 bp	8	7.062984494186047	-0.9370155058139531	Contraction	172	0.8113207547169812	9	False	True	False	68976	73377	OE9A001979	.	protein_coding	-	intergenic	1983	intergenic
CACTIH010009347.1_67591	CACTIH010009347.1	67591	67607	4	TTTA	Motif length 2-6 bp	4	3.4518716577540105	-0.5481283422459895	Contraction	187	0.8820754716981132	4	False	True	False	68976	73377	OE9A001979	.	protein_coding	-	intergenic	1370	intergenic
CACTIH010009347.1_72735	CACTIH010009347.1	72735	72751	4	TTTA	Motif length 2-6 bp	4	3.992146596858639	-0.00785340314136107	Contraction	191	0.9009433962264151	1	False	False	False	68976	73377	OE9A001979	.	protein_coding	-	overlapping_gene	0	intron
CACTIH010009347.1_79080	CACTIH010009347.1	79080	79090	1	T	Mononucleotide	10	10.082051282051282	0.08205128205128176	Expansion	195	0.9198113207547169	4	False	False	False	68976	73377	OE9A001979	.	protein_coding	-	intergenic	5704	intergenic
CACTIH010009347.1_79351	CACTIH010009347.1	79351	79361	1	A	Mononucleotide	10	9.972906403940886	-0.027093596059113878	Contraction	203	0.9575471698113207	2	False	False	False	68976	73377	OE9A001979	.	protein_coding	-	intergenic	5975	intergenic
CACTIH010009347.1_80807	CACTIH010009347.1	80807	80822	3	AAG	Motif length 2-6 bp	5	5.149572651282051	0.14957265128205144	Expansion	195	0.9198113207547169	4	False	False	False	86787	92933	OE9A120379	.	protein_coding	-	intergenic	5966	intergenic
CACTIH010009347.1_81100	CACTIH010009347.1	81100	81111	1	A	Mononucleotide	11	9.98421052631579	-1.01578947368421	Contraction	190	0.8962264150943396	5	False	True	False	86787	92933	OE9A120379	.	protein_coding	-	intergenic	5677	intergenic
CACTIH010009347.1_82450	CACTIH010009347.1	82450	82460	1	T	Mononucleotide	10	9.941798941798941	-0.058201058201058586	Contraction	189	0.8915094339622641	6	False	True	False	86787	92933	OE9A120379	.	protein_coding	-	intergenic	4328	intergenic
CACTIH010009347.1_85918	CACTIH010009347.1	85918	85933	5	GACAA	Motif length 2-6 bp	3	3.038659793814433	0.03865979381443285	Expansion	194	0.9150943396226415	2	False	False	False	86787	92933	OE9A120379	.	protein_coding	-	intergenic	855	intergenic
CACTIH010009347.1_115385	CACTIH010009347.1	115385	115403	3	TTC	Motif length 2-6 bp	6	6.008474576271187	0.008474576271186862	Expansion	177	0.8349056603773585	2	False	False	False	86787	92933	OE9A120379	.	protein_coding	-	intergenic	22453	intergenic
CACTIH010009347.1_123085	CACTIH010009347.1	123085	123096	1	T	Mononucleotide	11	10.418604651162791	-0.5813953488372086	Contraction	172	0.8113207547169812	4	False	True	False	86787	92933	OE9A120379	.	protein_coding	-	intergenic	30153	intergenic
CACTIH010009347.1_135091	CACTIH010009347.1	135091	135109	6	TTTTTG	Motif length 2-6 bp	3	2.757270408163265	-0.24272959183673493	Contraction	196	0.9245283018867925	4	False	True	False	159934	176774	OE9A003295	.	protein_coding	+	intergenic	24826	intergenic
CACTIH010009347.1_140991	CACTIH010009347.1	140991	141003	1	A	Mononucleotide	12	11.008245148148148	-0.9917548518518515	Contraction	189	0.8915094339622641	8	False	True	False	159934	176774	OE9A003295	.	protein_coding	+	intergenic	18932	intergenic
CACTIH010009347.1_141959	CACTIH010009347.1	141959	141969	1	A	Mononucleotide	10	9.9875	-0.01249999999999929	Contraction	210	0.9905660377358491	3	False	False	False	159934	176774	OE9A003295	.	protein_coding	+	intergenic	17966	intergenic
CACTIH010009347.1_145514	CACTIH010009347.1	145514	145526	1	A	Mononucleotide	12	8.82680393367347	-3.173196066326531	Contraction	196	0.9245283018867925	9	False	True	False	159934	176774	OE9A003295	.	protein_coding	+	intergenic	14409	intergenic
CACTIH010009347.1_146518	CACTIH010009347.1	146518	146530	3	TTG	Motif length 2-6 bp	4	3.61941580927835	-0.38058419072164984	Contraction	194	0.9150943396226415	4	False	True	False	159934	176774	OE9A003295	.	protein_coding	+	intergenic	13405	intergenic
CACTIH010009347.1_168774	CACTIH010009347.1	168774	168786	2	GT	Motif length 2-6 bp	6	5.9502487562189055	-0.04975124378109452	Contraction	201	0.9481132075471698	3	False	False	False	159934	176774	OE9A003295	.	protein_coding	+	overlapping_gene	0	intron
CACTIH010009347.1_171669	CACTIH010009347.1	171669	171681	2	CT	Motif length 2-6 bp	6	7.662011173184357	1.6620111731843572	Expansion	179	0.8443396226415094	14	False	True	False	159934	176774	OE9A003295	.	protein_coding	+	overlapping_gene	0	intron
CACTIH010009347.1_176938	CACTIH010009347.1	176938	176951	1	T	Mononucleotide	13	12.730964467005077	-0.26903553299492344	Contraction	197	0.9292452830188679	4	False	True	False	159934	176774	OE9A003295	.	protein_coding	+	intergenic	165	intergenic
CACTIH010009350.1_2459	CACTIH010009350.1	2459	2469	1	A	Mononucleotide	10	8.73121387283237	-1.2687861271676297	Contraction	173	0.8160377358490566	7	False	True	False	7566	7821	OE9A021016	.	protein_coding	-	intergenic	5098	intergenic
CACTIH010009350.1_3453	CACTIH010009350.1	3453	3464	1	T	Mononucleotide	11	10.472067039106145	-0.527932960893855	Contraction	179	0.8443396226415094	4	False	True	False	7566	7821	OE9A021016	.	protein_coding	-	intergenic	4103	intergenic
CACTIH010009350.1_7209	CACTIH010009350.1	7209	7233	6	AAATTA	Motif length 2-6 bp	4	3.0697674418604652	-0.9302325581395348	Contraction	172	0.8113207547169812	3	False	False	False	7566	7821	OE9A021016	.	protein_coding	-	intergenic	334	intergenic
CACTIH010009350.1_12364	CACTIH010009350.1	12364	12374	1	A	Mononucleotide	10	9.991379310344827	-0.008620689655172598	Contraction	174	0.8207547169811321	2	False	False	False	7566	7821	OE9A021016	.	protein_coding	-	intergenic	4544	intergenic
CACTIH010009350.1_22500	CACTIH010009350.1	22500	22510	1	A	Mononucleotide	10	10.064516129032258	0.06451612903225801	Expansion	186	0.8773584905660378	5	False	False	False	7566	7821	OE9A021016	.	protein_coding	-	intergenic	14680	intergenic
CACTIH010009350.1_71685	CACTIH010009350.1	71685	71697	3	AAG	Motif length 2-6 bp	4	4.5143824010152285	0.5143824010152285	Expansion	197	0.9292452830188679	4	False	True	False	67854	69093	OE9A028568	.	protein_coding	-	intergenic	2593	intergenic
CACTIH010009350.1_73598	CACTIH010009350.1	73598	73609	1	A	Mononucleotide	11	10.306010928961749	-0.693989071038251	Contraction	183	0.8632075471698113	6	False	True	False	75733	79259	OE9A017668	.	protein_coding	-	intergenic	2125	intergenic
CACTIH010009350.1_74234	CACTIH010009350.1	74234	74246	1	A	Mononucleotide	12	10.258620689655173	-1.7413793103448274	Contraction	174	0.8207547169811321	7	False	True	False	75733	79259	OE9A017668	.	protein_coding	-	intergenic	1488	intergenic
CACTIH010009350.1_74736	CACTIH010009350.1	74736	74746	1	A	Mononucleotide	10	9.172939069892474	-0.8270609301075265	Contraction	186	0.8773584905660378	7	False	True	False	75733	79259	OE9A017668	.	protein_coding	-	intergenic	988	intergenic
CACTIH010009350.1_78537	CACTIH010009350.1	78537	78547	1	A	Mononucleotide	10	9.52083333152174	-0.4791666684782605	Contraction	184	0.8679245283018868	5	False	True	False	75733	79259	OE9A017668	.	protein_coding	-	overlapping_gene	0	intron
CACTIH010009350.1_81038	CACTIH010009350.1	81038	81048	1	T	Mononucleotide	10	8.963247861538461	-1.036752138461539	Contraction	195	0.9198113207547169	5	False	True	False	82692	85936	OE9A053788	.	protein_coding	-	intergenic	1645	promoter
CACTIH010009350.1_84179	CACTIH010009350.1	84179	84197	6	GAACCC	Motif length 2-6 bp	3	3.2205128205128206	0.22051282051282062	Expansion	195	0.9198113207547169	6	False	True	False	82692	85936	OE9A053788	.	protein_coding	-	overlapping_gene	0	CDS
CACTIH010009350.1_85693	CACTIH010009350.1	85693	85711	6	AACAAG	Motif length 2-6 bp	3	3.09375	0.09375	Expansion	192	0.9056603773584906	3	False	False	False	82692	85936	OE9A053788	.	protein_coding	-	overlapping_gene	0	intron
CACTIH010009350.1_85801	CACTIH010009350.1	85801	85813	2	AT	Motif length 2-6 bp	6	6.141361256544503	0.14136125654450282	Expansion	191	0.9009433962264151	6	False	True	False	82692	85936	OE9A053788	.	protein_coding	-	overlapping_gene	0	five_prime_UTR
CACTIH010009350.1_86898	CACTIH010009350.1	86898	86908	1	T	Mononucleotide	10	9.93900343814433	-0.060996561855670706	Contraction	194	0.9150943396226415	10	False	True	False	82692	85936	OE9A053788	.	protein_coding	-	intergenic	963	promoter
CACTIH010009350.1_88890	CACTIH010009350.1	88890	88900	1	T	Mononucleotide	10	10.961174244318181	0.9611742443181814	Expansion	176	0.8301886792452831	8	False	True	False	82692	85936	OE9A053788	.	protein_coding	-	intergenic	2955	intergenic
CACTIH010009350.1_91736	CACTIH010009350.1	91736	91748	4	AAAG	Motif length 2-6 bp	3	2.9975247524752477	-0.0024752475247522554	Contraction	202	0.9528301886792453	2	False	False	False	82692	85936	OE9A053788	.	protein_coding	-	intergenic	5801	intergenic
CACTIH010009350.1_92007	CACTIH010009350.1	92007	92031	6	AAAAAT	Motif length 2-6 bp	4	3.9574468085106385	-0.04255319148936154	Contraction	188	0.8867924528301887	3	False	False	False	82692	85936	OE9A053788	.	protein_coding	-	intergenic	6072	intergenic
CACTIH010009350.1_94622	CACTIH010009350.1	94622	94634	3	AAT	Motif length 2-6 bp	4	3.9973821989528795	-0.002617801047120505	Contraction	191	0.9009433962264151	1	False	False	False	100327	102496	OE9A104834	.	protein_coding	-	intergenic	5694	intergenic
CACTIH010009350.1_97120	CACTIH010009350.1	97120	97132	1	T	Mononucleotide	12	9.370786516853933	-2.629213483146067	Contraction	178	0.839622641509434	10	False	True	False	100327	102496	OE9A104834	.	protein_coding	-	intergenic	3196	intergenic
CACTIH010009350.1_97227	CACTIH010009350.1	97227	97243	4	TTTA	Motif length 2-6 bp	4	4.058510638297872	0.0585106382978724	Expansion	188	0.8867924528301887	3	False	False	False	100327	102496	OE9A104834	.	protein_coding	-	intergenic	3085	intergenic
CACTIH010009350.1_110129	CACTIH010009350.1	110129	110139	1	T	Mononucleotide	10	10.614414410810811	0.6144144108108112	Expansion	185	0.8726415094339622	10	False	True	False	103335	108517	OE9A002358	.	protein_coding	-	intergenic	1613	promoter
CACTIH010009350.1_125228	CACTIH010009350.1	125228	125240	3	TTG	Motif length 2-6 bp	4	4.002688172043011	0.0026881720430109723	Expansion	186	0.8773584905660378	2	False	False	False	124208	124835	OE9A024819	.	protein_coding	+	intergenic	394	intergenic
CACTIH010005748.1_46197	CACTIH010005748.1	46197	46209	4	TAGT	Motif length 2-6 bp	3	2.9824120603015074	-0.017587939698492594	Contraction	199	0.9386792452830188	2	False	False	False	60434	72968	OE9A049667	.	protein_coding	+	intergenic	14226	intergenic
CACTIH010005748.1_49685	CACTIH010005748.1	49685	49697	4	ATAA	Motif length 2-6 bp	3	3.011284723958333	0.011284723958333132	Expansion	192	0.9056603773584906	3	False	False	False	60434	72968	OE9A049667	.	protein_coding	+	intergenic	10738	intergenic
CACTIH010005748.1_60273	CACTIH010005748.1	60273	60291	6	CCATTT	Motif length 2-6 bp	3	2.512452103448276	-0.48754789655172415	Contraction	174	0.8207547169811321	4	False	True	False	60434	72968	OE9A049667	.	protein_coding	+	intergenic	144	promoter
CACTIH010005748.1_63873	CACTIH010005748.1	63873	63888	3	TAT	Motif length 2-6 bp	5	5.055	0.054999999999999716	Expansion	200	0.9433962264150944	2	False	False	False	60434	72968	OE9A049667	.	protein_coding	+	overlapping_gene	0	intron
CACTIH010005748.1_73733	CACTIH010005748.1	73733	73745	3	TTC	Motif length 2-6 bp	4	3.795726497435897	-0.20427350256410293	Contraction	195	0.9198113207547169	3	False	False	False	60434	72968	OE9A049667	.	protein_coding	+	intergenic	766	intergenic
CACTIH010005748.1_89235	CACTIH010005748.1	89235	89246	1	T	Mononucleotide	11	10.509057972826087	-0.49094202717391333	Contraction	184	0.8679245283018868	7	False	True	False	60434	72968	OE9A049667	.	protein_coding	+	intergenic	16268	intergenic
CACTIH010005748.1_91736	CACTIH010005748.1	91736	91746	1	T	Mononucleotide	10	9.95	-0.05000000000000071	Contraction	190	0.8962264150943396	10	False	True	False	60434	72968	OE9A049667	.	protein_coding	+	intergenic	18769	intergenic
CACTIH010005748.1_99704	CACTIH010005748.1	99704	99722	3	TCT	Motif length 2-6 bp	6	5.934494189054726	-0.06550581094527441	Contraction	201	0.9481132075471698	5	False	True	False	120530	123382	OE9A011008	.	protein_coding	-	intergenic	20809	intergenic
CACTIH010005748.1_103183	CACTIH010005748.1	103183	103193	1	A	Mononucleotide	10	9.507017542105263	-0.4929824578947368	Contraction	190	0.8962264150943396	4	False	True	False	120530	123382	OE9A011008	.	protein_coding	-	intergenic	17338	intergenic
CACTIH010005748.1_129598	CACTIH010005748.1	129598	129608	1	T	Mononucleotide	10	9.65809524	-0.34190476000000025	Contraction	175	0.8254716981132075	5	False	True	False	130274	133331	OE9A039504	.	protein_coding	+	intergenic	667	promoter
CACTIH010005748.1_132703	CACTIH010005748.1	132703	132714	1	T	Mononucleotide	11	9.632380954285715	-1.3676190457142852	Contraction	175	0.8254716981132075	12	False	True	False	130274	133331	OE9A039504	.	protein_coding	+	overlapping_gene	0	three_prime_UTR
CACTIH010005748.1_139562	CACTIH010005748.1	139562	139572	1	A	Mononucleotide	10	9.893939395721924	-0.10606060427807584	Contraction	187	0.8820754716981132	6	False	True	False	130274	133331	OE9A039504	.	protein_coding	+	intergenic	6232	intergenic
CACTIH010005748.1_140373	CACTIH010005748.1	140373	140384	1	A	Mononucleotide	11	10.063752278688524	-0.9362477213114762	Contraction	183	0.8632075471698113	9	False	True	False	130274	133331	OE9A039504	.	protein_coding	+	intergenic	7043	intergenic
CACTIH010005748.1_148062	CACTIH010005748.1	148062	148075	1	T	Mononucleotide	13	10.775	-2.2249999999999996	Contraction	180	0.8490566037735849	10	False	True	False	161529	164357	OE9A065307	.	protein_coding	+	intergenic	13455	intergenic
CACTIH010005748.1_153967	CACTIH010005748.1	153967	153987	5	CACTT	Motif length 2-6 bp	4	4.119186046511628	0.11918604651162834	Expansion	172	0.8113207547169812	5	False	True	False	161529	164357	OE9A065307	.	protein_coding	+	intergenic	7543	intergenic
CACTIH010005748.1_175768	CACTIH010005748.1	175768	175782	2	TG	Motif length 2-6 bp	7	6.963917525773196	-0.036082474226803996	Contraction	194	0.9150943396226415	2	False	False	False	171952	178108	OE9A021920	.	protein_coding	-	overlapping_gene	0	intron
CACTIH010005748.1_195279	CACTIH010005748.1	195279	195293	1	A	Mononucleotide	14	12.842245989304812	-1.1577540106951876	Contraction	187	0.8820754716981132	11	False	True	False	196410	196592	OE9A074443	.	protein_coding	-	intergenic	1118	intergenic
CACTIH010005748.1_197831	CACTIH010005748.1	197831	197849	6	TATTTT	Motif length 2-6 bp	3	2.963235294117647	-0.03676470588235281	Contraction	204	0.9622641509433962	3	False	False	False	196410	196592	OE9A074443	.	protein_coding	-	intergenic	1240	promoter
CACTIH010005748.1_199370	CACTIH010005748.1	199370	199381	1	A	Mononucleotide	11	10.06951871657754	-0.9304812834224592	Contraction	187	0.8820754716981132	10	False	True	False	196410	196592	OE9A074443	.	protein_coding	-	intergenic	2779	intergenic
CACTIH010005748.1_204167	CACTIH010005748.1	204167	204182	3	ATG	Motif length 2-6 bp	5	5.019417475728155	0.01941747572815533	Expansion	206	0.9716981132075472	2	False	False	False	204541	204790	OE9A107471	.	protein_coding	-	intergenic	360	intergenic
CACTIH010005748.1_206550	CACTIH010005748.1	206550	206563	1	T	Mononucleotide	13	11.741039424731182	-1.2589605752688175	Contraction	186	0.8773584905660378	13	False	True	False	204541	204790	OE9A107471	.	protein_coding	-	intergenic	1761	promoter
CACTIH010003928.1_5662	CACTIH010003928.1	5662	5672	1	T	Mononucleotide	10	10.965317919075144	0.9653179190751437	Expansion	173	0.8160377358490566	12	False	True	False	3829	4459	OE9A022992	.	protein_coding	-	intergenic	1204	promoter
CACTIH010003928.1_7736	CACTIH010003928.1	7736	7748	3	CTT	Motif length 2-6 bp	4	4.007281553398058	0.007281553398057916	Expansion	206	0.9716981132075472	1	False	False	False	3829	4459	OE9A022992	.	protein_coding	-	intergenic	3278	intergenic
CACTIH010003928.1_8623	CACTIH010003928.1	8623	8636	1	A	Mononucleotide	13	13.124756339181285	0.12475633918128537	Expansion	171	0.8066037735849056	11	False	True	False	3829	4459	OE9A022992	.	protein_coding	-	intergenic	4165	intergenic
CACTIH010003928.1_20538	CACTIH010003928.1	20538	20549	1	A	Mononucleotide	11	10.206627678362572	-0.7933723216374275	Contraction	171	0.8066037735849056	10	False	True	False	16306	18711	OE9A106582	.	protein_coding	-	intergenic	1828	promoter
CACTIH010003928.1_31750	CACTIH010003928.1	31750	31760	1	T	Mononucleotide	10	10.463483146067416	0.46348314606741603	Expansion	178	0.839622641509434	9	False	True	False	38138	39300	OE9A102187	.	protein_coding	-	intergenic	6379	intergenic
CACTIH010003928.1_31950	CACTIH010003928.1	31950	31965	5	ACACC	Motif length 2-6 bp	3	3.045	0.04499999999999993	Expansion	200	0.9433962264150944	3	False	False	False	38138	39300	OE9A102187	.	protein_coding	-	intergenic	6174	intergenic
CACTIH010003928.1_34247	CACTIH010003928.1	34247	34259	2	AC	Motif length 2-6 bp	6	5.979591836734694	-0.020408163265305923	Contraction	196	0.9245283018867925	3	False	False	False	38138	39300	OE9A102187	.	protein_coding	-	intergenic	3880	intergenic
CACTIH010003928.1_34508	CACTIH010003928.1	34508	34518	1	T	Mononucleotide	10	9.252717391304348	-0.7472826086956523	Contraction	184	0.8679245283018868	3	False	True	False	38138	39300	OE9A102187	.	protein_coding	-	intergenic	3621	intergenic
CACTIH010003928.1_37564	CACTIH010003928.1	37564	37574	1	T	Mononucleotide	10	9.677142857142858	-0.32285714285714207	Contraction	175	0.8254716981132075	7	False	True	False	38138	39300	OE9A102187	.	protein_coding	-	intergenic	565	intergenic
CACTIH010003928.1_64088	CACTIH010003928.1	64088	64098	1	A	Mononucleotide	10	10.129834254143647	0.12983425414364724	Expansion	181	0.8537735849056604	7	False	True	False	71702	80708	OE9A096994	.	protein_coding	-	intergenic	7605	intergenic
CACTIH010003928.1_64284	CACTIH010003928.1	64284	64294	1	A	Mononucleotide	10	10.255376344086022	0.25537634408602194	Expansion	186	0.8773584905660378	3	False	True	False	71702	80708	OE9A096994	.	protein_coding	-	intergenic	7409	intergenic
CACTIH010003928.1_71985	CACTIH010003928.1	71985	71998	1	A	Mononucleotide	13	12.087939698492463	-0.9120603015075375	Contraction	199	0.9386792452830188	4	False	False	False	71702	80708	OE9A096994	.	protein_coding	-	overlapping_gene	0	intron
CACTIH010003928.1_92641	CACTIH010003928.1	92641	92659	2	TC	Motif length 2-6 bp	9	7.860962561497326	-1.1390374385026742	Contraction	187	0.8820754716981132	9	False	True	False	90354	90819	OE9A059159	.	protein_coding	+	intergenic	1823	intergenic
CACTIH010003928.1_105015	CACTIH010003928.1	105015	105028	1	A	Mononucleotide	13	11.224509805882352	-1.7754901941176477	Contraction	170	0.8018867924528302	12	False	True	False	90354	90819	OE9A059159	.	protein_coding	+	intergenic	14197	intergenic
CACTIH010003928.1_112235	CACTIH010003928.1	112235	112248	1	T	Mononucleotide	13	14.134874751445087	1.1348747514450874	Expansion	173	0.8160377358490566	11	False	True	False	90354	90819	OE9A059159	.	protein_coding	+	intergenic	21417	intergenic
CACTIH010003928.1_112513	CACTIH010003928.1	112513	112525	4	CTCA	Motif length 2-6 bp	3	2.6796875052083333	-0.3203124947916667	Contraction	192	0.9056603773584906	3	False	True	False	90354	90819	OE9A059159	.	protein_coding	+	intergenic	21695	intergenic
CACTIH010003928.1_113548	CACTIH010003928.1	113548	113558	1	T	Mononucleotide	10	9.357766146596859	-0.6422338534031411	Contraction	191	0.9009433962264151	7	False	True	False	90354	90819	OE9A059159	.	protein_coding	+	intergenic	22730	intergenic
CACTIH010003928.1_113961	CACTIH010003928.1	113961	113976	5	TATTT	Motif length 2-6 bp	3	2.6692307743589745	-0.3307692256410255	Contraction	195	0.9198113207547169	3	False	True	False	90354	90819	OE9A059159	.	protein_coding	+	intergenic	23143	intergenic
CACTIH010003928.1_125022	CACTIH010003928.1	125022	125034	3	TAT	Motif length 2-6 bp	4	4.025510204081633	0.02551020408163307	Expansion	196	0.9245283018867925	3	False	False	False	144110	147848	OE9A050139	.	protein_coding	-	intergenic	19077	intergenic
CACTIH010003928.1_130390	CACTIH010003928.1	130390	130401	1	A	Mononucleotide	11	10.329059835897436	-0.6709401641025643	Contraction	195	0.9198113207547169	6	False	True	False	144110	147848	OE9A050139	.	protein_coding	-	intergenic	13710	intergenic
CACTIH010003928.1_141565	CACTIH010003928.1	141565	141575	1	T	Mononucleotide	10	10.708542718592964	0.7085427185929642	Expansion	199	0.9386792452830188	7	False	True	False	144110	147848	OE9A050139	.	protein_coding	-	intergenic	2536	intergenic
CACTIH010003928.1_143244	CACTIH010003928.1	143244	143255	1	A	Mononucleotide	11	10.191358015873014	-0.8086419841269858	Contraction	189	0.8915094339622641	9	False	True	False	144110	147848	OE9A050139	.	protein_coding	-	intergenic	856	intergenic
CACTIH010003928.1_143463	CACTIH010003928.1	143463	143475	4	TTAA	Motif length 2-6 bp	3	3.1818181818181817	0.18181818181818166	Expansion	198	0.9339622641509434	4	False	False	False	144110	147848	OE9A050139	.	protein_coding	-	intergenic	636	intergenic
CACTIH010003928.1_144160	CACTIH010003928.1	144160	144171	1	T	Mononucleotide	11	11.888268156424582	0.8882681564245818	Expansion	179	0.8443396226415094	12	False	True	False	144110	147848	OE9A050139	.	protein_coding	-	overlapping_gene	0	three_prime_UTR
CACTIH010003928.1_148544	CACTIH010003928.1	148544	148554	1	T	Mononucleotide	10	9.95103092783505	-0.04896907216494917	Contraction	194	0.9150943396226415	4	False	False	False	144110	147848	OE9A050139	.	protein_coding	-	intergenic	697	promoter
CACTIH010003928.1_151298	CACTIH010003928.1	151298	151318	5	TTTAT	Motif length 2-6 bp	4	3.828970335078534	-0.1710296649214662	Contraction	191	0.9009433962264151	4	False	False	False	144110	147848	OE9A050139	.	protein_coding	-	intergenic	3451	intergenic
CACTIH010003928.1_154374	CACTIH010003928.1	154374	154389	5	ATAAT	Motif length 2-6 bp	3	2.8575	-0.14250000000000007	Contraction	200	0.9433962264150944	3	False	True	False	144110	147848	OE9A050139	.	protein_coding	-	intergenic	6527	intergenic
CACTIH010003928.1_157777	CACTIH010003928.1	157777	157790	1	T	Mononucleotide	13	10.511965815384615	-2.488034184615385	Contraction	195	0.9198113207547169	9	False	True	False	166107	167965	OE9A045244	.	protein_coding	+	intergenic	8318	intergenic
CACTIH010003928.1_171870	CACTIH010003928.1	171870	171882	2	GA	Motif length 2-6 bp	6	6.359929079787234	0.3599290797872339	Expansion	188	0.8867924528301887	5	False	True	False	172818	176124	OE9A101277	.	protein_coding	-	intergenic	937	intergenic
CACTIH010003928.1_175101	CACTIH010003928.1	175101	175125	2	AG	Motif length 2-6 bp	12	9.040277772222224	-2.9597222277777764	Contraction	180	0.8490566037735849	11	False	True	False	172818	176124	OE9A101277	.	protein_coding	-	overlapping_gene	0	intron
CACTIH010003928.1_175318	CACTIH010003928.1	175318	175330	3	TCC	Motif length 2-6 bp	4	3.9982906	-0.001709400000000194	Contraction	195	0.9198113207547169	1	False	False	False	172818	176124	OE9A101277	.	protein_coding	-	overlapping_gene	0	CDS
CACTIH010003928.1_175402	CACTIH010003928.1	175402	175414	2	AC	Motif length 2-6 bp	6	5.672807021052631	-0.32719297894736865	Contraction	190	0.8962264150943396	8	False	True	False	172818	176124	OE9A101277	.	protein_coding	-	overlapping_gene	0	intron
CACTIH010003928.1_175482	CACTIH010003928.1	175482	175497	5	ACTCG	Motif length 2-6 bp	3	3.1666666666666665	0.16666666666666652	Expansion	180	0.8490566037735849	4	False	False	False	172818	176124	OE9A101277	.	protein_coding	-	overlapping_gene	0	intron
CACTIH010003928.1_179658	CACTIH010003928.1	179658	179670	4	GGTC	Motif length 2-6 bp	3	3.11941580927835	0.11941580927835016	Expansion	194	0.9150943396226415	3	False	False	False	172818	176124	OE9A101277	.	protein_coding	-	intergenic	3535	intergenic
CACTIH010003928.1_180194	CACTIH010003928.1	180194	180206	3	ATA	Motif length 2-6 bp	4	4.090136051020408	0.09013605102040767	Expansion	196	0.9245283018867925	3	False	False	False	172818	176124	OE9A101277	.	protein_coding	-	intergenic	4071	intergenic
CACTIH010003928.1_181420	CACTIH010003928.1	181420	181432	2	AT	Motif length 2-6 bp	6	5.022687607329843	-0.9773123926701572	Contraction	191	0.9009433962264151	2	False	False	False	172818	176124	OE9A101277	.	protein_coding	-	intergenic	5297	intergenic
CACTIH010003928.1_195055	CACTIH010003928.1	195055	195067	3	CTT	Motif length 2-6 bp	4	3.965	-0.03500000000000014	Contraction	200	0.9433962264150944	2	False	False	False	189863	193729	OE9A092619	.	protein_coding	-	intergenic	1327	promoter
CACTIH010003928.1_199084	CACTIH010003928.1	199084	199102	6	TTGTTT	Motif length 2-6 bp	3	2.976923076923077	-0.023076923076922995	Contraction	195	0.9198113207547169	2	False	False	False	189863	193729	OE9A092619	.	protein_coding	-	intergenic	5356	intergenic
CACTIH010003928.1_200407	CACTIH010003928.1	200407	200417	1	T	Mononucleotide	10	9.843243248648648	-0.15675675135135236	Contraction	185	0.8726415094339622	7	False	True	False	189863	193729	OE9A092619	.	protein_coding	-	intergenic	6679	intergenic
CACTIH010003928.1_200955	CACTIH010003928.1	200955	200965	1	A	Mononucleotide	10	9.56778929015544	-0.43221070984455956	Contraction	193	0.910377358490566	7	False	True	False	189863	193729	OE9A092619	.	protein_coding	-	intergenic	7227	intergenic
CACTIH010003928.1_204152	CACTIH010003928.1	204152	204164	1	A	Mononucleotide	12	11.361403515789473	-0.6385964842105274	Contraction	190	0.8962264150943396	8	False	True	False	214478	214802	OE9A077460	.	protein_coding	-	intergenic	10315	intergenic
CACTIH010003928.1_211045	CACTIH010003928.1	211045	211070	5	AAAAG	Motif length 2-6 bp	5	4.179849338983051	-0.8201506610169487	Contraction	177	0.8349056603773585	3	False	True	False	214478	214802	OE9A077460	.	protein_coding	-	intergenic	3409	intergenic
CACTIH010003928.1_214619	CACTIH010003928.1	214619	214631	3	CTT	Motif length 2-6 bp	4	3.9883913781094527	-0.011608621890547344	Contraction	201	0.9481132075471698	2	False	False	False	214478	214802	OE9A077460	.	protein_coding	-	overlapping_gene	0	CDS
CACTIH010003928.1_216702	CACTIH010003928.1	216702	216716	2	TG	Motif length 2-6 bp	7	8.032228359116022	1.0322283591160222	Expansion	181	0.8537735849056604	11	False	True	False	214478	214802	OE9A077460	.	protein_coding	-	intergenic	1901	promoter
CACTIH010003928.1_218034	CACTIH010003928.1	218034	218058	6	TCCACC	Motif length 2-6 bp	4	2.8391472906976745	-1.1608527093023255	Contraction	172	0.8113207547169812	6	False	True	False	219754	225293	OE9A006190	.	protein_coding	+	intergenic	1697	promoter
CACTIH010002125.1_41532	CACTIH010002125.1	41532	41544	1	A	Mononucleotide	12	10.292555030456853	-1.7074449695431468	Contraction	197	0.9292452830188679	11	False	True	False	-1	-1	.	.	.	.	intergenic	-1	intergenic
CACTIH010002125.1_42607	CACTIH010002125.1	42607	42621	1	T	Mononucleotide	14	14.461853855614972	0.4618538556149723	Expansion	187	0.8820754716981132	20	False	True	False	-1	-1	.	.	.	.	intergenic	-1	intergenic
CACTIH010002125.1_51040	CACTIH010002125.1	51040	51052	4	GTTT	Motif length 2-6 bp	3	3.0025641025641026	0.002564102564102555	Expansion	195	0.9198113207547169	2	False	False	False	-1	-1	.	.	.	.	intergenic	-1	intergenic
CACTIH010002125.1_78733	CACTIH010002125.1	78733	78743	1	T	Mononucleotide	10	10.006648936170214	0.00664893617021356	Expansion	188	0.8867924528301887	3	False	False	False	-1	-1	.	.	.	.	intergenic	-1	intergenic
CACTIH010007570.1_109115	CACTIH010007570.1	109115	109125	1	T	Mononucleotide	10	9.743386243386244	-0.2566137566137563	Contraction	189	0.8915094339622641	7	False	True	False	88167	99405	OE9A113648	.	protein_coding	-	intergenic	9711	intergenic
CACTIH010007570.1_109398	CACTIH010007570.1	109398	109412	2	TA	Motif length 2-6 bp	7	7.026011560693641	0.0260115606936413	Expansion	173	0.8160377358490566	3	False	False	False	88167	99405	OE9A113648	.	protein_coding	-	intergenic	9994	intergenic
CACTIH010007570.1_113807	CACTIH010007570.1	113807	113822	5	CGAAC	Motif length 2-6 bp	3	2.93452381122449	-0.0654761887755102	Contraction	196	0.9245283018867925	3	False	False	False	88167	99405	OE9A113648	.	protein_coding	-	intergenic	14403	intergenic
CACTIH010007570.1_119368	CACTIH010007570.1	119368	119378	1	T	Mononucleotide	10	9.812607948186528	-0.18739205181347174	Contraction	193	0.910377358490566	7	False	True	False	88167	99405	OE9A113648	.	protein_coding	-	intergenic	19964	intergenic
CACTIH010007570.1_132390	CACTIH010007570.1	132390	132408	2	AT	Motif length 2-6 bp	9	8.677142851428572	-0.322857148571428	Contraction	175	0.8254716981132075	6	False	True	False	88167	99405	OE9A113648	.	protein_coding	-	intergenic	32986	intergenic
CACTIH010007570.1_139693	CACTIH010007570.1	139693	139710	1	A	Mononucleotide	17	13.287453179775282	-3.712546820224718	Contraction	178	0.839622641509434	10	False	True	False	88167	99405	OE9A113648	.	protein_coding	-	intergenic	40289	intergenic
CACTIH010007570.1_143981	CACTIH010007570.1	143981	143994	1	T	Mononucleotide	13	12.080341882051282	-0.9196581179487175	Contraction	195	0.9198113207547169	4	False	False	False	88167	99405	OE9A113648	.	protein_coding	-	intergenic	44577	intergenic
CACTIH010007570.1_145216	CACTIH010007570.1	145216	145226	1	T	Mononucleotide	10	10.104811	0.10481099999999977	Expansion	194	0.9150943396226415	6	False	True	False	88167	99405	OE9A113648	.	protein_coding	-	intergenic	45812	intergenic
CACTIH010007570.1_147414	CACTIH010007570.1	147414	147426	4	GTAG	Motif length 2-6 bp	3	3.0024271844660193	0.0024271844660193054	Expansion	206	0.9716981132075472	2	False	False	False	88167	99405	OE9A113648	.	protein_coding	-	intergenic	48010	intergenic
CACTIH010005751.1_120380	CACTIH010005751.1	120380	120390	1	A	Mononucleotide	10	10.338068181818182	0.33806818181818166	Expansion	176	0.8301886792452831	9	False	True	False	124577	127461	OE9A102084	.	protein_coding	+	intergenic	4188	intergenic
CACTIH010005751.1_122741	CACTIH010005751.1	122741	122754	1	A	Mononucleotide	13	9.511463846560847	-3.488536153439153	Contraction	189	0.8915094339622641	5	False	True	False	124577	127461	OE9A102084	.	protein_coding	+	intergenic	1824	promoter
CACTIH010005751.1_123929	CACTIH010005751.1	123929	123939	1	A	Mononucleotide	10	9.824697756476684	-0.17530224352331558	Contraction	193	0.910377358490566	3	False	True	False	124577	127461	OE9A102084	.	protein_coding	+	intergenic	639	promoter
CACTIH010005751.1_127434	CACTIH010005751.1	127434	127444	1	T	Mononucleotide	10	10.034210526315789	0.034210526315789025	Expansion	190	0.8962264150943396	6	False	True	False	124577	127461	OE9A102084	.	protein_coding	+	overlapping_gene	0	three_prime_UTR
CACTIH010005751.1_139665	CACTIH010005751.1	139665	139676	1	T	Mononucleotide	11	12.054263563953489	1.054263563953489	Expansion	172	0.8113207547169812	4	False	True	False	139917	141730	OE9A062405	.	protein_coding	-	intergenic	242	intergenic
CACTIH010005751.1_154203	CACTIH010005751.1	154203	154214	1	A	Mononucleotide	11	11.485883426229508	0.485883426229508	Expansion	183	0.8632075471698113	5	False	True	False	139917	141730	OE9A062405	.	protein_coding	-	intergenic	12474	intergenic
CACTIH010005751.1_162870	CACTIH010005751.1	162870	162885	5	TGGTT	Motif length 2-6 bp	3	2.926767676767677	-0.0732323232323231	Contraction	198	0.9339622641509434	3	False	False	False	172834	174473	OE9A075740	.	protein_coding	-	intergenic	9950	intergenic
CACTIH010005751.1_167118	CACTIH010005751.1	167118	167133	5	TATTT	Motif length 2-6 bp	3	3.0137362637362637	0.013736263736263687	Expansion	182	0.8584905660377359	2	False	False	False	172834	174473	OE9A075740	.	protein_coding	-	intergenic	5702	intergenic
CACTIH010005751.1_171457	CACTIH010005751.1	171457	171475	6	GAAAAT	Motif length 2-6 bp	3	3.00507614213198	0.005076142131979822	Expansion	197	0.9292452830188679	1	False	False	False	172834	174473	OE9A075740	.	protein_coding	-	intergenic	1360	intergenic
CACTIH010005751.1_172726	CACTIH010005751.1	172726	172738	1	A	Mononucleotide	12	11.698350692708333	-0.30164930729166706	Contraction	192	0.9056603773584906	10	False	True	False	172834	174473	OE9A075740	.	protein_coding	-	intergenic	97	intergenic
CACTIH010005751.1_193469	CACTIH010005751.1	193469	193481	1	T	Mononucleotide	12	10.362433857142857	-1.6375661428571426	Contraction	189	0.8915094339622641	8	False	True	False	199247	204480	OE9A047998	.	protein_coding	-	intergenic	5767	intergenic
CACTIH010005751.1_197070	CACTIH010005751.1	197070	197085	5	TATTT	Motif length 2-6 bp	3	3.0051020408163267	0.005102040816326703	Expansion	196	0.9245283018867925	1	False	False	False	199247	204480	OE9A047998	.	protein_coding	-	intergenic	2163	intergenic
CACTIH010005751.1_214456	CACTIH010005751.1	214456	214466	1	T	Mononucleotide	10	9.997142857142856	-0.0028571428571435575	Contraction	175	0.8254716981132075	2	False	False	False	222579	226893	OE9A115021	.	protein_coding	-	intergenic	8114	intergenic
CACTIH010005751.1_215861	CACTIH010005751.1	215861	215871	1	T	Mononucleotide	10	10.002793296089385	0.0027932960893846115	Expansion	179	0.8443396226415094	1	False	False	False	222579	226893	OE9A115021	.	protein_coding	-	intergenic	6709	intergenic
CACTIH010000328.1_5129	CACTIH010000328.1	5129	5147	3	TAA	Motif length 2-6 bp	6	6.032258064516129	0.032258064516129004	Expansion	186	0.8773584905660378	5	False	False	False	6865	13007	OE9A083993	.	protein_coding	+	intergenic	1719	promoter
CACTIH010000328.1_26610	CACTIH010000328.1	26610	26622	1	A	Mononucleotide	12	11.456862747058823	-0.5431372529411771	Contraction	170	0.8018867924528302	10	False	True	False	24224	28262	OE9A005209	.	protein_coding	+	overlapping_gene	0	intron
CACTIH010000328.1_29462	CACTIH010000328.1	29462	29477	5	GCAAA	Motif length 2-6 bp	3	3.03757225433526	0.0375722543352599	Expansion	173	0.8160377358490566	3	False	False	False	28699	29670	OE9A023208	.	protein_coding	-	overlapping_gene	0	intron
CACTIH010000328.1_40702	CACTIH010000328.1	40702	40714	3	AAG	Motif length 2-6 bp	4	4.002463054187192	0.0024630541871921707	Expansion	203	0.9575471698113207	2	False	False	False	34626	35424	OE9A061762	.	protein_coding	-	intergenic	5279	intergenic
CACTIH010000328.1_43836	CACTIH010000328.1	43836	43846	1	A	Mononucleotide	10	9.227777777777778	-0.7722222222222221	Contraction	180	0.8490566037735849	3	False	True	False	48688	51169	OE9A009804	.	protein_coding	+	intergenic	4843	intergenic
CACTIH010000328.1_46464	CACTIH010000328.1	46464	46478	2	CA	Motif length 2-6 bp	7	7.439890710382514	0.4398907103825138	Expansion	183	0.8632075471698113	4	False	True	False	48688	51169	OE9A009804	.	protein_coding	+	intergenic	2211	intergenic
CACTIH010000328.1_63797	CACTIH010000328.1	63797	63807	1	A	Mononucleotide	10	9.5425	-0.4574999999999996	Contraction	200	0.9433962264150944	3	False	True	False	62478	64338	OE9A042148	.	protein_coding	-	overlapping_gene	0	intron
CACTIH010000328.1_69031	CACTIH010000328.1	69031	69044	1	A	Mononucleotide	13	10.097868215116279	-2.9021317848837214	Contraction	172	0.8113207547169812	11	False	True	False	64469	78753	OE9A101390	.	protein_coding	-	overlapping_gene	0	intron
CACTIH010000328.1_71519	CACTIH010000328.1	71519	71539	4	AAAT	Motif length 2-6 bp	5	4.975543478260869	-0.02445652173913082	Contraction	184	0.8679245283018868	3	False	False	False	64469	78753	OE9A101390	.	protein_coding	-	overlapping_gene	0	intron
CACTIH010000328.1_92420	CACTIH010000328.1	92420	92432	4	ATAA	Motif length 2-6 bp	3	2.9973958333333335	-0.0026041666666665186	Contraction	192	0.9056603773584906	1	False	False	False	93992	96096	OE9A056800	.	protein_coding	+	intergenic	1561	promoter
CACTIH010000328.1_92923	CACTIH010000328.1	92923	92935	3	TTA	Motif length 2-6 bp	4	4.082901554404145	0.08290155440414537	Expansion	193	0.910377358490566	4	False	True	False	93992	96096	OE9A056800	.	protein_coding	+	intergenic	1058	promoter
CACTIH010000328.1_97458	CACTIH010000328.1	97458	97468	1	A	Mononucleotide	10	9.823863636363637	-0.1761363636363633	Contraction	176	0.8301886792452831	4	False	True	False	97381	101669	OE9A033853	.	protein_coding	-	overlapping_gene	0	three_prime_UTR
CACTIH010000328.1_107650	CACTIH010000328.1	107650	107660	1	T	Mononucleotide	10	9.891959798994975	-0.10804020100502498	Contraction	199	0.9386792452830188	4	False	True	False	97381	101669	OE9A033853	.	protein_coding	-	intergenic	5982	intergenic
CACTIH010000328.1_108315	CACTIH010000328.1	108315	108328	1	T	Mononucleotide	13	10.51657458563536	-2.483425414364641	Contraction	181	0.8537735849056604	8	False	True	False	113800	119137	OE9A059116	.	protein_coding	-	intergenic	5473	intergenic
CACTIH010000328.1_122262	CACTIH010000328.1	122262	122272	1	A	Mononucleotide	10	10.045698924731182	0.04569892473118209	Expansion	186	0.8773584905660378	3	False	False	False	120831	125286	OE9A113799	.	protein_coding	-	overlapping_gene	0	intron
CACTIH010000328.1_167930	CACTIH010000328.1	167930	167943	1	A	Mononucleotide	13	11.912698412698413	-1.087301587301587	Contraction	189	0.8915094339622641	9	False	True	False	161490	162153	OE9A108321	.	protein_coding	+	intergenic	5778	intergenic
CACTIH010000328.1_168294	CACTIH010000328.1	168294	168305	1	T	Mononucleotide	11	10.620320855614974	-0.37967914438502604	Contraction	187	0.8820754716981132	6	False	True	False	161490	162153	OE9A108321	.	protein_coding	+	intergenic	6142	intergenic
CACTIH010000328.1_176207	CACTIH010000328.1	176207	176217	1	A	Mononucleotide	10	9.790960451977401	-0.2090395480225986	Contraction	177	0.8349056603773585	5	False	True	False	189452	189752	OE9A026765	.	protein_coding	+	intergenic	13236	intergenic
CACTIH010000328.1_190072	CACTIH010000328.1	190072	190083	1	T	Mononucleotide	11	10.2046783625731	-0.7953216374269001	Contraction	171	0.8066037735849056	4	False	True	False	189452	189752	OE9A026765	.	protein_coding	+	intergenic	321	intergenic
CACTIH010000328.1_200315	CACTIH010000328.1	200315	200331	2	TG	Motif length 2-6 bp	8	8.34971098265896	0.3497109826589604	Expansion	173	0.8160377358490566	13	False	True	False	195955	201939	OE9A033027	.	protein_coding	+	overlapping_gene	0	intron
CACTIH010000328.1_201784	CACTIH010000328.1	201784	201802	2	TC	Motif length 2-6 bp	9	9.884180790960452	0.8841807909604515	Expansion	177	0.8349056603773585	11	False	True	False	195955	201939	OE9A033027	.	protein_coding	+	overlapping_gene	0	intron
CACTIH010000328.1_215916	CACTIH010000328.1	215916	215928	3	AAT	Motif length 2-6 bp	4	2.89010989010989	-1.10989010989011	Contraction	182	0.8584905660377359	3	False	True	False	211221	216016	OE9A079078	.	protein_coding	-	overlapping_gene	0	five_prime_UTR
CACTIH010000328.1_221358	CACTIH010000328.1	221358	221368	1	A	Mononucleotide	10	10.067934782608695	0.06793478260869534	Expansion	184	0.8679245283018868	9	False	True	False	211221	216016	OE9A079078	.	protein_coding	-	intergenic	5343	intergenic
CACTIH010007569.1_87328	CACTIH010007569.1	87328	87338	1	T	Mononucleotide	10	10.783236994219653	0.7832369942196529	Expansion	173	0.8160377358490566	8	False	True	False	80728	83515	OE9A056535	.	protein_coding	+	intergenic	3814	intergenic
CACTIH010007569.1_89885	CACTIH010007569.1	89885	89895	1	A	Mononucleotide	10	10.216763005780347	0.21676300578034713	Expansion	173	0.8160377358490566	3	False	True	False	92555	98709	OE9A061605	.	protein_coding	-	intergenic	2661	intergenic
CACTIH010007569.1_95737	CACTIH010007569.1	95737	95749	4	AAAT	Motif length 2-6 bp	3	3.033333333333333	0.033333333333333215	Expansion	180	0.8490566037735849	2	False	False	False	92555	98709	OE9A061605	.	protein_coding	-	overlapping_gene	0	intron
CACTIH010007569.1_99128	CACTIH010007569.1	99128	99138	1	A	Mononucleotide	10	10.133522727272727	0.13352272727272663	Expansion	176	0.8301886792452831	4	False	True	False	92555	98709	OE9A061605	.	protein_coding	-	intergenic	420	promoter
CACTIH010007569.1_118510	CACTIH010007569.1	118510	118520	1	T	Mononucleotide	10	10.458333333333334	0.4583333333333339	Expansion	180	0.8490566037735849	5	False	True	False	113815	122880	OE9A047920	.	protein_coding	-	overlapping_gene	0	intron
CACTIH010007569.1_119737	CACTIH010007569.1	119737	119749	4	AGCC	Motif length 2-6 bp	3	3.005434782608696	0.005434782608695787	Expansion	184	0.8679245283018868	2	False	False	False	113815	122880	OE9A047920	.	protein_coding	-	overlapping_gene	0	intron
CACTIH010007569.1_123116	CACTIH010007569.1	123116	123126	1	A	Mononucleotide	10	10.286738349462366	0.2867383494623663	Expansion	186	0.8773584905660378	4	False	True	False	113815	122880	OE9A047920	.	protein_coding	-	intergenic	237	promoter
CACTIH010007569.1_141760	CACTIH010007569.1	141760	141776	4	ATAG	Motif length 2-6 bp	4	4.010695187165775	0.010695187165775444	Expansion	187	0.8820754716981132	3	False	False	False	142543	146213	OE9A103336	.	protein_coding	-	intergenic	768	intergenic
CACTIH010007569.1_146142	CACTIH010007569.1	146142	146154	2	AG	Motif length 2-6 bp	6	5.122905005586592	-0.8770949944134081	Contraction	179	0.8443396226415094	5	False	True	False	142543	146213	OE9A103336	.	protein_coding	-	overlapping_gene	0	five_prime_UTR
CACTIH010007569.1_200706	CACTIH010007569.1	200706	200716	1	A	Mononucleotide	10	7.885452786127167	-2.114547213872833	Contraction	173	0.8160377358490566	11	False	True	False	177631	177894	OE9A081153	.	protein_coding	+	intergenic	22813	intergenic
CACTIH010007569.1_201456	CACTIH010007569.1	201456	201474	6	TTTGAA	Motif length 2-6 bp	3	2.3088693976608186	-0.6911306023391814	Contraction	171	0.8066037735849056	9	False	True	False	177631	177894	OE9A081153	.	protein_coding	+	intergenic	23563	intergenic
CACTIH010003932.1_110736	CACTIH010003932.1	110736	110746	1	A	Mononucleotide	10	10.112380954285713	0.11238095428571349	Expansion	175	0.8254716981132075	12	False	True	False	101466	107727	OE9A090199	.	protein_coding	+	intergenic	3010	intergenic
CACTIH010003932.1_118887	CACTIH010003932.1	118887	118897	1	G	Mononucleotide	10	7.374269005847953	-2.625730994152047	Contraction	171	0.8066037735849056	13	False	True	False	101466	107727	OE9A090199	.	protein_coding	+	intergenic	11161	intergenic
CACTIH010003932.1_119218	CACTIH010003932.1	119218	119228	1	A	Mononucleotide	10	11.224074066666667	1.2240740666666667	Expansion	180	0.8490566037735849	8	False	True	False	101466	107727	OE9A090199	.	protein_coding	+	intergenic	11492	intergenic
CACTIH010003932.1_121414	CACTIH010003932.1	121414	121424	1	T	Mononucleotide	10	9.082901554404145	-0.9170984455958546	Contraction	193	0.910377358490566	4	False	False	False	130769	135825	OE9A094261	.	protein_coding	-	intergenic	9346	intergenic
CACTIH010003932.1_126727	CACTIH010003932.1	126727	126738	1	T	Mononucleotide	11	10.499122805263157	-0.5008771947368427	Contraction	190	0.8962264150943396	6	False	True	False	130769	135825	OE9A094261	.	protein_coding	-	intergenic	4032	intergenic
CACTIH010003932.1_130979	CACTIH010003932.1	130979	130992	1	A	Mononucleotide	13	13.202256942708333	0.20225694270833294	Expansion	192	0.9056603773584906	4	False	True	False	130769	135825	OE9A094261	.	protein_coding	-	overlapping_gene	0	three_prime_UTR
CACTIH010003932.1_132363	CACTIH010003932.1	132363	132374	1	G	Mononucleotide	11	5.5539772727272725	-5.4460227272727275	Contraction	176	0.8301886792452831	8	False	True	False	130769	135825	OE9A094261	.	protein_coding	-	overlapping_gene	0	intron
CACTIH010003932.1_139237	CACTIH010003932.1	139237	139250	1	A	Mononucleotide	13	19.435135135135134	6.435135135135134	Expansion	185	0.8726415094339622	6	False	True	False	130769	135825	OE9A094261	.	protein_coding	-	intergenic	3413	intergenic
CACTIH010003932.1_163648	CACTIH010003932.1	163648	163668	5	AAACA	Motif length 2-6 bp	4	3.8933691774193546	-0.10663082258064538	Contraction	186	0.8773584905660378	6	False	True	False	130769	135825	OE9A094261	.	protein_coding	-	intergenic	27824	intergenic
CACTIH010003932.1_167266	CACTIH010003932.1	167266	167278	2	TA	Motif length 2-6 bp	6	6.4509803903743315	0.45098039037433146	Expansion	187	0.8820754716981132	8	False	True	False	195329	196893	OE9A116581	.	protein_coding	+	intergenic	28052	intergenic
CACTIH010003932.1_180258	CACTIH010003932.1	180258	180268	1	T	Mononucleotide	10	10.266666666666667	0.2666666666666675	Expansion	195	0.9198113207547169	8	False	True	False	195329	196893	OE9A116581	.	protein_coding	+	intergenic	15062	intergenic
CACTIH010003932.1_184058	CACTIH010003932.1	184058	184068	1	T	Mononucleotide	10	10.609947649214659	0.6099476492146589	Expansion	191	0.9009433962264151	11	False	True	False	195329	196893	OE9A116581	.	protein_coding	+	intergenic	11262	intergenic
CACTIH010002127.1_6606	CACTIH010002127.1	6606	6618	2	TA	Motif length 2-6 bp	6	6.771978021978022	0.7719780219780219	Expansion	182	0.8584905660377359	5	False	True	False	73704	78478	OE9A048475	.	protein_coding	+	intergenic	67087	intergenic
CACTIH010002127.1_11434	CACTIH010002127.1	11434	11447	1	T	Mononucleotide	13	8.910590276041667	-4.089409723958333	Contraction	192	0.9056603773584906	8	False	True	False	73704	78478	OE9A048475	.	protein_coding	+	intergenic	62258	intergenic
CACTIH010002127.1_17490	CACTIH010002127.1	17490	17510	4	TATT	Motif length 2-6 bp	5	4.267825304812834	-0.7321746951871662	Contraction	187	0.8820754716981132	5	False	True	False	73704	78478	OE9A048475	.	protein_coding	+	intergenic	56195	intergenic
CACTIH010002127.1_22288	CACTIH010002127.1	22288	22300	4	AAAT	Motif length 2-6 bp	3	3.9872495683060105	0.9872495683060105	Expansion	183	0.8632075471698113	8	False	True	False	73704	78478	OE9A048475	.	protein_coding	+	intergenic	51405	intergenic
CACTIH010002127.1_27552	CACTIH010002127.1	27552	27564	3	TTA	Motif length 2-6 bp	4	3.296816483146067	-0.7031835168539331	Contraction	178	0.839622641509434	5	False	True	False	73704	78478	OE9A048475	.	protein_coding	+	intergenic	46141	intergenic
CACTIH010002127.1_29532	CACTIH010002127.1	29532	29542	1	A	Mononucleotide	10	10.000850341836735	0.0008503418367347138	Expansion	196	0.9245283018867925	1	False	False	False	73704	78478	OE9A048475	.	protein_coding	+	intergenic	44163	intergenic
CACTIH010002127.1_34290	CACTIH010002127.1	34290	34300	1	A	Mononucleotide	10	10.93280977486911	0.93280977486911	Expansion	191	0.9009433962264151	8	False	True	False	73704	78478	OE9A048475	.	protein_coding	+	intergenic	39405	intergenic
CACTIH010002127.1_35379	CACTIH010002127.1	35379	35397	6	TTTAAT	Motif length 2-6 bp	3	2.978142076502732	-0.021857923497267784	Contraction	183	0.8632075471698113	3	False	False	False	73704	78478	OE9A048475	.	protein_coding	+	intergenic	38308	intergenic
CACTIH010002127.1_38951	CACTIH010002127.1	38951	38971	4	AAAT	Motif length 2-6 bp	5	5.218468497297297	0.21846849729729723	Expansion	185	0.8726415094339622	6	False	False	False	73704	78478	OE9A048475	.	protein_coding	+	intergenic	34734	intergenic
CACTIH010002127.1_40204	CACTIH010002127.1	40204	40214	1	A	Mononucleotide	10	9.454663212435234	-0.5453367875647661	Contraction	193	0.910377358490566	8	False	True	False	73704	78478	OE9A048475	.	protein_coding	+	intergenic	33491	intergenic
CACTIH010002127.1_44195	CACTIH010002127.1	44195	44210	1	T	Mononucleotide	15	10.342741924731182	-4.6572580752688175	Contraction	186	0.8773584905660378	18	False	True	False	73704	78478	OE9A048475	.	protein_coding	+	intergenic	29495	intergenic
CACTIH010002127.1_45742	CACTIH010002127.1	45742	45752	1	T	Mononucleotide	10	9.878070184210527	-0.12192981578947304	Contraction	190	0.8962264150943396	8	False	True	False	73704	78478	OE9A048475	.	protein_coding	+	intergenic	27953	intergenic
CACTIH010002127.1_46017	CACTIH010002127.1	46017	46027	1	T	Mononucleotide	10	11.532843111764706	1.5328431117647057	Expansion	170	0.8018867924528302	18	False	True	False	73704	78478	OE9A048475	.	protein_coding	+	intergenic	27678	intergenic
CACTIH010002127.1_51575	CACTIH010002127.1	51575	51590	3	TCG	Motif length 2-6 bp	5	4.564102609890109	-0.4358973901098908	Contraction	182	0.8584905660377359	8	False	True	False	73704	78478	OE9A048475	.	protein_coding	+	intergenic	22115	intergenic
CACTIH010002127.1_53273	CACTIH010002127.1	53273	53283	1	T	Mononucleotide	10	9.99407783248731	-0.005922167512689924	Contraction	197	0.9292452830188679	2	False	False	False	73704	78478	OE9A048475	.	protein_coding	+	intergenic	20422	intergenic
CACTIH010002127.1_55722	CACTIH010002127.1	55722	55738	4	TTTA	Motif length 2-6 bp	4	4.303819442708334	0.30381944270833383	Expansion	192	0.9056603773584906	7	False	True	False	73704	78478	OE9A048475	.	protein_coding	+	intergenic	17967	intergenic
CACTIH010002127.1_95668	CACTIH010002127.1	95668	95683	3	AAT	Motif length 2-6 bp	5	5.020408163265306	0.020408163265305923	Expansion	196	0.9245283018867925	3	False	False	False	94363	95088	OE9A030050	.	protein_coding	+	intergenic	581	intergenic
CACTIH010002127.1_103104	CACTIH010002127.1	103104	103119	3	ATT	Motif length 2-6 bp	5	5.188172043010753	0.18817204301075297	Expansion	186	0.8773584905660378	3	False	True	False	94363	95088	OE9A030050	.	protein_coding	+	intergenic	8017	intergenic
CACTIH010002127.1_127938	CACTIH010002127.1	127938	127953	3	AAG	Motif length 2-6 bp	5	5.065989847715736	0.0659898477157359	Expansion	197	0.9292452830188679	3	False	False	False	122978	128087	OE9A071169	.	protein_coding	-	overlapping_gene	0	five_prime_UTR
CACTIH010002127.1_161192	CACTIH010002127.1	161192	161202	1	A	Mononucleotide	10	10.01950354787234	0.019503547872339766	Expansion	188	0.8867924528301887	8	False	True	False	157153	159499	OE9A097241	.	protein_coding	-	intergenic	1694	promoter
CACTIH010002128.1_23184	CACTIH010002128.1	23184	23194	1	A	Mononucleotide	10	9.644097223958333	-0.35590277604166687	Contraction	192	0.9056603773584906	5	False	True	False	21778	30844	OE9A119306	.	protein_coding	+	overlapping_gene	0	intron
CACTIH010002128.1_24687	CACTIH010002128.1	24687	24705	6	ATTTTC	Motif length 2-6 bp	3	2.2428087918781725	-0.7571912081218275	Contraction	197	0.9292452830188679	4	False	True	False	21778	30844	OE9A119306	.	protein_coding	+	overlapping_gene	0	intron
CACTIH010002128.1_31291	CACTIH010002128.1	31291	31303	4	ATTT	Motif length 2-6 bp	3	2.579861109375	-0.4201388906250001	Contraction	192	0.9056603773584906	4	False	True	False	21778	30844	OE9A119306	.	protein_coding	+	intergenic	448	intergenic
CACTIH010002128.1_34597	CACTIH010002128.1	34597	34609	3	GAA	Motif length 2-6 bp	4	4.358024693121693	0.3580246931216928	Expansion	189	0.8915094339622641	6	False	True	False	34975	40127	OE9A035267	.	protein_coding	+	intergenic	367	promoter
CACTIH010002128.1_34734	CACTIH010002128.1	34734	34746	1	T	Mononucleotide	12	11.338568937172775	-0.6614310628272246	Contraction	191	0.9009433962264151	7	False	True	False	34975	40127	OE9A035267	.	protein_coding	+	intergenic	230	promoter
CACTIH010002128.1_36708	CACTIH010002128.1	36708	36718	1	A	Mononucleotide	10	9.966171618811881	-0.03382838118811904	Contraction	202	0.9528301886792453	4	False	False	False	34975	40127	OE9A035267	.	protein_coding	+	overlapping_gene	0	intron
CACTIH010002128.1_45761	CACTIH010002128.1	45761	45776	5	TAAAA	Motif length 2-6 bp	3	3.1264367816091956	0.12643678160919558	Expansion	174	0.8207547169811321	6	False	True	False	46798	57517	OE9A045280	.	protein_coding	+	intergenic	1023	promoter
CACTIH010002128.1_50690	CACTIH010002128.1	50690	50700	1	T	Mononucleotide	10	9.499999994949496	-0.500000005050504	Contraction	198	0.9339622641509434	4	False	True	False	46798	57517	OE9A045280	.	protein_coding	+	overlapping_gene	0	intron
CACTIH010002128.1_54979	CACTIH010002128.1	54979	54989	1	A	Mononucleotide	10	9.965488217171718	-0.03451178282828238	Contraction	198	0.9339622641509434	5	False	False	False	46798	57517	OE9A045280	.	protein_coding	+	overlapping_gene	0	three_prime_UTR
CACTIH010002128.1_74813	CACTIH010002128.1	74813	74824	1	T	Mononucleotide	11	16.329901964705883	5.329901964705883	Expansion	170	0.8018867924528302	18	False	True	False	90379	92529	OE9A029693	.	protein_coding	+	intergenic	15556	intergenic
CACTIH010002128.1_82848	CACTIH010002128.1	82848	82858	1	A	Mononucleotide	10	9.409090903409092	-0.5909090965909076	Contraction	176	0.8301886792452831	5	False	True	False	90379	92529	OE9A029693	.	protein_coding	+	intergenic	7522	intergenic
CACTIH010002128.1_83107	CACTIH010002128.1	83107	83118	1	T	Mononucleotide	11	10.777925537234042	-0.2220744627659581	Contraction	188	0.8867924528301887	7	False	True	False	90379	92529	OE9A029693	.	protein_coding	+	intergenic	7262	intergenic
CACTIH010002128.1_84910	CACTIH010002128.1	84910	84920	1	A	Mononucleotide	10	8.743137258823529	-1.2568627411764712	Contraction	170	0.8018867924528302	6	False	True	False	90379	92529	OE9A029693	.	protein_coding	+	intergenic	5460	intergenic
CACTIH010002128.1_89210	CACTIH010002128.1	89210	89220	1	T	Mononucleotide	10	10.897509568965518	0.8975095689655177	Expansion	174	0.8207547169811321	9	False	True	False	90379	92529	OE9A029693	.	protein_coding	+	intergenic	1160	promoter
CACTIH010002128.1_94938	CACTIH010002128.1	94938	94948	1	A	Mononucleotide	10	9.7124756374269	-0.2875243625730999	Contraction	171	0.8066037735849056	4	False	True	False	90379	92529	OE9A029693	.	protein_coding	+	intergenic	2410	intergenic
CACTIH010002128.1_98745	CACTIH010002128.1	98745	98755	1	T	Mononucleotide	10	9.551666665	-0.44833333499999917	Contraction	200	0.9433962264150944	5	False	True	False	90379	92529	OE9A029693	.	protein_coding	+	intergenic	6217	intergenic
CACTIH010002128.1_99532	CACTIH010002128.1	99532	99547	3	CTA	Motif length 2-6 bp	5	4.913139328042329	-0.08686067195767144	Contraction	189	0.8915094339622641	6	False	True	False	90379	92529	OE9A029693	.	protein_coding	+	intergenic	7004	intergenic
CACTIH010002128.1_108428	CACTIH010002128.1	108428	108440	1	A	Mononucleotide	12	13.609386982758622	1.6093869827586218	Expansion	174	0.8207547169811321	20	False	True	False	90379	92529	OE9A029693	.	protein_coding	+	intergenic	15900	intergenic
CACTIH010002128.1_129501	CACTIH010002128.1	129501	129513	2	TC	Motif length 2-6 bp	6	5.369120111675126	-0.6308798883248743	Contraction	197	0.9292452830188679	8	False	True	False	142169	144934	OE9A007424	.	protein_coding	+	intergenic	12657	intergenic
CACTIH010002128.1_132099	CACTIH010002128.1	132099	132111	4	ATTT	Motif length 2-6 bp	3	2.9740740757575757	-0.025925924242424347	Contraction	198	0.9339622641509434	6	False	False	False	142169	144934	OE9A007424	.	protein_coding	+	intergenic	10059	intergenic
CACTIH010002128.1_133476	CACTIH010002128.1	133476	133486	1	T	Mononucleotide	10	9.635259638190956	-0.36474036180904434	Contraction	199	0.9386792452830188	12	False	False	False	142169	144934	OE9A007424	.	protein_coding	+	intergenic	8684	intergenic
CACTIH010002128.1_134104	CACTIH010002128.1	134104	134119	5	ATTAT	Motif length 2-6 bp	3	3.1860405685279183	0.18604056852791828	Expansion	197	0.9292452830188679	7	False	False	False	142169	144934	OE9A007424	.	protein_coding	+	intergenic	8051	intergenic
CACTIH010002128.1_134400	CACTIH010002128.1	134400	134412	1	A	Mononucleotide	12	11.691809525714286	-0.30819047428571444	Contraction	175	0.8254716981132075	18	False	True	False	142169	144934	OE9A007424	.	protein_coding	+	intergenic	7758	intergenic
CACTIH010002128.1_163046	CACTIH010002128.1	163046	163058	4	TAAA	Motif length 2-6 bp	3	2.9838095257142854	-0.01619047428571463	Contraction	175	0.8254716981132075	2	False	False	False	142169	144934	OE9A007424	.	protein_coding	+	intergenic	18113	intergenic
CACTIH010002128.1_170500	CACTIH010002128.1	170500	170515	5	TGATA	Motif length 2-6 bp	3	3.01980198019802	0.01980198019801982	Expansion	202	0.9528301886792453	2	False	False	False	192085	194509	OE9A064538	.	protein_coding	+	intergenic	21571	intergenic
CACTIH010002128.1_172532	CACTIH010002128.1	172532	172544	1	A	Mononucleotide	12	10.966579874999999	-1.033420125000001	Contraction	192	0.9056603773584906	14	False	True	False	192085	194509	OE9A064538	.	protein_coding	+	intergenic	19542	intergenic
CACTIH010002128.1_184368	CACTIH010002128.1	184368	184378	1	A	Mononucleotide	10	10.288194447916666	0.28819444791666626	Expansion	192	0.9056603773584906	6	False	True	False	192085	194509	OE9A064538	.	protein_coding	+	intergenic	7708	intergenic
CACTIH010002128.1_186321	CACTIH010002128.1	186321	186331	1	A	Mononucleotide	10	11.49707601754386	1.4970760175438595	Expansion	171	0.8066037735849056	12	False	True	False	192085	194509	OE9A064538	.	protein_coding	+	intergenic	5755	intergenic
CACTIH010000331.1_33221	CACTIH010000331.1	33221	33233	2	TC	Motif length 2-6 bp	6	5.123076923076923	-0.8769230769230774	Contraction	195	0.9198113207547169	3	False	False	False	33301	36465	OE9A023279	.	protein_coding	+	intergenic	69	promoter
CACTIH010000331.1_47510	CACTIH010000331.1	47510	47528	6	GTTTTT	Motif length 2-6 bp	3	2.1649484536082473	-0.8350515463917527	Contraction	194	0.9150943396226415	3	False	True	False	52077	52793	OE9A048565	.	protein_coding	+	intergenic	4550	intergenic
CACTIH010000331.1_142106	CACTIH010000331.1	142106	142118	3	ATG	Motif length 2-6 bp	4	4.0374113457446805	0.037411345744680524	Expansion	188	0.8867924528301887	7	False	False	False	213749	218565	OE9A036985	.	protein_coding	-	intergenic	71632	intergenic
CACTIH010000331.1_147063	CACTIH010000331.1	147063	147073	1	A	Mononucleotide	10	9.8097148342246	-0.1902851657753999	Contraction	187	0.8820754716981132	10	False	False	False	213749	218565	OE9A036985	.	protein_coding	-	intergenic	66677	intergenic
CACTIH010000331.1_168696	CACTIH010000331.1	168696	168706	1	A	Mononucleotide	10	9.741203716666666	-0.25879628333333393	Contraction	180	0.8490566037735849	10	False	True	False	213749	218565	OE9A036985	.	protein_coding	-	intergenic	45044	intergenic
CACTIH010000331.1_171799	CACTIH010000331.1	171799	171811	2	AC	Motif length 2-6 bp	6	6.133823505882353	0.13382350588235337	Expansion	170	0.8018867924528302	15	False	True	False	213749	218565	OE9A036985	.	protein_coding	-	intergenic	41939	intergenic
CACTIH010000331.1_183820	CACTIH010000331.1	183820	183835	5	GTTTG	Motif length 2-6 bp	3	2.998084293103448	-0.0019157068965518498	Contraction	174	0.8207547169811321	1	False	False	False	213749	218565	OE9A036985	.	protein_coding	-	intergenic	29915	intergenic
CACTIH010000331.1_194185	CACTIH010000331.1	194185	194197	4	TTTG	Motif length 2-6 bp	3	3.028828827027027	0.02882882702702716	Expansion	185	0.8726415094339622	2	False	False	False	213749	218565	OE9A036985	.	protein_coding	-	intergenic	19553	intergenic
CACTIH010000331.1_198715	CACTIH010000331.1	198715	198727	1	A	Mononucleotide	12	10.340116279069768	-1.6598837209302317	Contraction	172	0.8113207547169812	15	False	True	False	213749	218565	OE9A036985	.	protein_coding	-	intergenic	15023	intergenic
CACTIH010000331.1_207531	CACTIH010000331.1	207531	207541	1	A	Mononucleotide	10	9.762931034482758	-0.237068965517242	Contraction	174	0.8207547169811321	14	False	True	False	213749	218565	OE9A036985	.	protein_coding	-	intergenic	6209	intergenic
CACTIH010000331.1_216212	CACTIH010000331.1	216212	216223	1	T	Mononucleotide	11	10.394538593220338	-0.6054614067796624	Contraction	177	0.8349056603773585	13	False	True	False	213749	218565	OE9A036985	.	protein_coding	-	overlapping_gene	0	intron
CACTIH010000331.1_228125	CACTIH010000331.1	228125	228135	1	T	Mononucleotide	10	10.246629213483146	0.24662921348314626	Expansion	178	0.839622641509434	11	False	True	False	213749	218565	OE9A036985	.	protein_coding	-	intergenic	9561	intergenic
CACTIH010007571.1_127786	CACTIH010007571.1	127786	127797	1	T	Mononucleotide	11	10.998868275862069	-0.001131724137930945	Contraction	174	0.8207547169811321	4	False	False	False	124507	125150	OE9A069038	.	protein_coding	+	intergenic	2637	intergenic
CACTIH010002130.1_12090	CACTIH010002130.1	12090	12102	3	CAT	Motif length 2-6 bp	4	4.108247422680412	0.10824742268041199	Expansion	194	0.9150943396226415	4	False	True	False	9764	12375	OE9A082439	.	protein_coding	+	overlapping_gene	0	CDS
CACTIH010002130.1_12990	CACTIH010002130.1	12990	13000	1	A	Mononucleotide	10	9.893401015228426	-0.10659898477157448	Contraction	197	0.9292452830188679	4	False	False	False	9764	12375	OE9A082439	.	protein_coding	+	intergenic	616	intergenic
CACTIH010002130.1_13415	CACTIH010002130.1	13415	13425	1	T	Mononucleotide	10	10.777777777777779	0.7777777777777786	Expansion	180	0.8490566037735849	9	False	True	False	9764	12375	OE9A082439	.	protein_coding	+	intergenic	1041	intergenic
CACTIH010002130.1_20428	CACTIH010002130.1	20428	20438	1	A	Mononucleotide	10	10.332402234636872	0.3324022346368718	Expansion	179	0.8443396226415094	5	False	True	False	9764	12375	OE9A082439	.	protein_coding	+	intergenic	8054	intergenic
CACTIH010002130.1_21394	CACTIH010002130.1	21394	21407	1	T	Mononucleotide	13	13.542134831460674	0.5421348314606735	Expansion	178	0.839622641509434	7	False	True	False	9764	12375	OE9A082439	.	protein_coding	+	intergenic	9020	intergenic
CACTIH010002130.1_28785	CACTIH010002130.1	28785	28796	1	T	Mononucleotide	11	10.005847953216374	-0.9941520467836256	Contraction	171	0.8066037735849056	6	False	True	False	32805	34294	OE9A119073	.	protein_coding	+	intergenic	4010	intergenic
CACTIH010002130.1_30678	CACTIH010002130.1	30678	30688	1	A	Mononucleotide	10	8.972972972972974	-1.0270270270270263	Contraction	185	0.8726415094339622	7	False	True	False	32805	34294	OE9A119073	.	protein_coding	+	intergenic	2118	intergenic
CACTIH010002130.1_68460	CACTIH010002130.1	68460	68470	1	T	Mononucleotide	10	9.45	-0.5500000000000007	Contraction	200	0.9433962264150944	7	False	True	False	77913	79821	OE9A035444	.	protein_coding	+	intergenic	9444	intergenic
CACTIH010002130.1_73114	CACTIH010002130.1	73114	73124	1	A	Mononucleotide	10	9.328993057291667	-0.6710069427083329	Contraction	192	0.9056603773584906	6	False	True	False	77913	79821	OE9A035444	.	protein_coding	+	intergenic	4790	intergenic
CACTIH010002130.1_73217	CACTIH010002130.1	73217	73228	1	A	Mononucleotide	11	11.897790055248619	0.8977900552486187	Expansion	181	0.8537735849056604	9	False	True	False	77913	79821	OE9A035444	.	protein_coding	+	intergenic	4686	intergenic
CACTIH010002130.1_75862	CACTIH010002130.1	75862	75874	3	TCC	Motif length 2-6 bp	4	3.9973821989528795	-0.002617801047120505	Contraction	191	0.9009433962264151	1	False	False	False	77913	79821	OE9A035444	.	protein_coding	+	intergenic	2040	intergenic
CACTIH010002130.1_78447	CACTIH010002130.1	78447	78471	3	TCC	Motif length 2-6 bp	8	5.269230769230769	-2.730769230769231	Contraction	182	0.8584905660377359	6	False	True	False	77913	79821	OE9A035444	.	protein_coding	+	overlapping_gene	0	five_prime_UTR
CACTIH010002130.1_80094	CACTIH010002130.1	80094	80106	1	T	Mononucleotide	12	12.078212290502794	0.07821229050279399	Expansion	179	0.8443396226415094	6	False	True	False	77913	79821	OE9A035444	.	protein_coding	+	intergenic	274	intergenic
CACTIH010002130.1_81041	CACTIH010002130.1	81041	81051	1	G	Mononucleotide	10	7.565217391304348	-2.4347826086956523	Contraction	184	0.8679245283018868	10	False	True	False	77913	79821	OE9A035444	.	protein_coding	+	intergenic	1221	intergenic
CACTIH010002130.1_85947	CACTIH010002130.1	85947	85957	1	A	Mononucleotide	10	9.96031746031746	-0.03968253968253954	Contraction	189	0.8915094339622641	6	False	False	False	85918	94643	OE9A045195	.	protein_coding	-	overlapping_gene	0	three_prime_UTR
CACTIH010002130.1_88522	CACTIH010002130.1	88522	88532	1	T	Mononucleotide	10	10.354497354497354	0.3544973544973544	Expansion	189	0.8915094339622641	6	False	True	False	85918	94643	OE9A045195	.	protein_coding	-	overlapping_gene	0	intron
CACTIH010002130.1_89893	CACTIH010002130.1	89893	89911	6	AAAAAG	Motif length 2-6 bp	3	2.840659340659341	-0.15934065934065922	Contraction	182	0.8584905660377359	3	False	False	False	85918	94643	OE9A045195	.	protein_coding	-	overlapping_gene	0	intron
CACTIH010002130.1_92136	CACTIH010002130.1	92136	92146	1	A	Mononucleotide	10	10.415254237288135	0.41525423728813493	Expansion	177	0.8349056603773585	7	False	True	False	85918	94643	OE9A045195	.	protein_coding	-	overlapping_gene	0	intron
CACTIH010002130.1_97988	CACTIH010002130.1	97988	98003	3	CCA	Motif length 2-6 bp	5	5.254578752747253	0.2545787527472534	Expansion	182	0.8584905660377359	3	False	True	False	99909	100934	OE9A093877	.	protein_coding	+	intergenic	1907	promoter
CACTIH010002130.1_126652	CACTIH010002130.1	126652	126676	6	AATTAA	Motif length 2-6 bp	4	3.8121546961325965	-0.1878453038674035	Contraction	181	0.8537735849056604	8	False	True	False	114760	126636	OE9A070414	.	protein_coding	-	intergenic	17	promoter
CACTIH010002130.1_128672	CACTIH010002130.1	128672	128683	1	A	Mononucleotide	11	10.99748743718593	-0.002512562814070307	Contraction	199	0.9386792452830188	6	False	True	False	114760	126636	OE9A070414	.	protein_coding	-	intergenic	2037	intergenic
CACTIH010002130.1_130830	CACTIH010002130.1	130830	130842	1	A	Mononucleotide	12	9.280898876404494	-2.7191011235955056	Contraction	178	0.839622641509434	8	False	True	False	114760	126636	OE9A070414	.	protein_coding	-	intergenic	4195	intergenic
CACTIH010002130.1_136939	CACTIH010002130.1	136939	136955	4	TTAT	Motif length 2-6 bp	4	4.1091370558375635	0.1091370558375635	Expansion	197	0.9292452830188679	3	False	False	False	114760	126636	OE9A070414	.	protein_coding	-	intergenic	10304	intergenic
CACTIH010002130.1_138552	CACTIH010002130.1	138552	138562	1	T	Mononucleotide	10	9.98974358974359	-0.01025641025641022	Contraction	195	0.9198113207547169	8	False	True	False	114760	126636	OE9A070414	.	protein_coding	-	intergenic	11917	intergenic
CACTIH010002130.1_138756	CACTIH010002130.1	138756	138766	1	T	Mononucleotide	10	9.981865284974093	-0.0181347150259068	Contraction	193	0.910377358490566	3	False	False	False	114760	126636	OE9A070414	.	protein_coding	-	intergenic	12121	intergenic
CACTIH010002130.1_139538	CACTIH010002130.1	139538	139548	1	A	Mononucleotide	10	8.710382513661202	-1.2896174863387984	Contraction	183	0.8632075471698113	4	False	True	False	114760	126636	OE9A070414	.	protein_coding	-	intergenic	12903	intergenic
CACTIH010002130.1_149878	CACTIH010002130.1	149878	149889	1	A	Mononucleotide	11	9.575268817204302	-1.424731182795698	Contraction	186	0.8773584905660378	6	False	True	False	155313	157323	OE9A076340	.	protein_coding	-	intergenic	5425	intergenic
CACTIH010002130.1_161422	CACTIH010002130.1	161422	161434	3	AGA	Motif length 2-6 bp	4	4.002906976744186	0.0029069767441862737	Expansion	172	0.8113207547169812	2	False	False	False	155313	157323	OE9A076340	.	protein_coding	-	intergenic	4100	intergenic
CACTIH010002130.1_171488	CACTIH010002130.1	171488	171506	6	AGAGGC	Motif length 2-6 bp	3	2.910614525139665	-0.0893854748603351	Contraction	179	0.8443396226415094	5	False	True	False	182886	191056	OE9A113337	.	protein_coding	-	intergenic	11381	intergenic
CACTIH010002130.1_191509	CACTIH010002130.1	191509	191520	1	T	Mononucleotide	11	10.469034606557377	-0.5309653934426226	Contraction	183	0.8632075471698113	7	False	True	False	182886	191056	OE9A113337	.	protein_coding	-	intergenic	454	promoter
CACTIH010002130.1_192105	CACTIH010002130.1	192105	192115	1	A	Mononucleotide	10	9.962311557788945	-0.03768844221105461	Contraction	199	0.9386792452830188	4	False	False	False	182886	191056	OE9A113337	.	protein_coding	-	intergenic	1050	promoter
CACTIH010002130.1_192720	CACTIH010002130.1	192720	192732	1	A	Mononucleotide	12	10.528218693121694	-1.4717813068783059	Contraction	189	0.8915094339622641	11	False	True	False	182886	191056	OE9A113337	.	protein_coding	-	intergenic	1665	promoter
CACTIH010002130.1_195837	CACTIH010002130.1	195837	195848	1	T	Mononucleotide	11	10.525139664804469	-0.4748603351955314	Contraction	179	0.8443396226415094	6	False	True	False	182886	191056	OE9A113337	.	protein_coding	-	intergenic	4782	intergenic
CACTIH010002130.1_206352	CACTIH010002130.1	206352	206372	5	ATTAA	Motif length 2-6 bp	4	3.9975728155339807	-0.0024271844660193054	Contraction	206	0.9716981132075472	1	False	False	False	221541	221698	OE9A036905	.	protein_coding	-	intergenic	15170	intergenic
CACTIH010002130.1_224403	CACTIH010002130.1	224403	224415	3	ATT	Motif length 2-6 bp	4	4.290760869565218	0.29076086956521774	Expansion	184	0.8679245283018868	3	False	True	False	221541	221698	OE9A036905	.	protein_coding	-	intergenic	2706	intergenic
CACTIH010002130.1_226892	CACTIH010002130.1	226892	226903	1	A	Mononucleotide	11	11.334285714285715	0.3342857142857145	Expansion	175	0.8254716981132075	4	False	True	False	221541	221698	OE9A036905	.	protein_coding	-	intergenic	5195	intergenic
CACTIH010002130.1_227998	CACTIH010002130.1	227998	228008	1	A	Mononucleotide	10	11.12295081967213	1.1229508196721305	Expansion	183	0.8632075471698113	5	False	True	False	221541	221698	OE9A036905	.	protein_coding	-	intergenic	6301	intergenic
CACTIH010005754.1_2374	CACTIH010005754.1	2374	2386	3	TAT	Motif length 2-6 bp	4	3.734280140350877	-0.2657198596491228	Contraction	171	0.8066037735849056	9	False	True	False	5827	6769	OE9A014839	.	protein_coding	+	intergenic	3442	intergenic
CACTIH010005754.1_4321	CACTIH010005754.1	4321	4331	1	T	Mononucleotide	10	9.738823529411766	-0.261176470588234	Contraction	170	0.8018867924528302	14	False	True	False	5827	6769	OE9A014839	.	protein_coding	+	intergenic	1497	promoter
CACTIH010005754.1_10480	CACTIH010005754.1	10480	10490	1	T	Mononucleotide	10	9.394792532163743	-0.6052074678362569	Contraction	171	0.8066037735849056	9	False	True	False	5827	6769	OE9A014839	.	protein_coding	+	intergenic	3712	intergenic
CACTIH010005754.1_18248	CACTIH010005754.1	18248	18259	1	T	Mononucleotide	11	10.734593046511629	-0.2654069534883714	Contraction	172	0.8113207547169812	16	False	True	False	5827	6769	OE9A014839	.	protein_coding	+	intergenic	11480	intergenic
CACTIH010005754.1_27076	CACTIH010005754.1	27076	27088	3	TGA	Motif length 2-6 bp	4	3.849279297297297	-0.15072070270270288	Contraction	185	0.8726415094339622	15	False	True	False	5827	6769	OE9A014839	.	protein_coding	+	intergenic	20308	intergenic
CACTIH010005754.1_33080	CACTIH010005754.1	33080	33090	1	A	Mononucleotide	10	7.806550971751413	-2.193449028248587	Contraction	177	0.8349056603773585	19	False	True	False	53039	63446	OE9A060335	.	protein_coding	+	intergenic	19950	intergenic
CACTIH010005754.1_33714	CACTIH010005754.1	33714	33726	3	AGA	Motif length 2-6 bp	4	3.2169475730337087	-0.7830524269662913	Contraction	178	0.839622641509434	15	False	True	False	53039	63446	OE9A060335	.	protein_coding	+	intergenic	19314	intergenic
CACTIH010005754.1_42918	CACTIH010005754.1	42918	42930	2	GA	Motif length 2-6 bp	6	6.348858280701755	0.34885828070175506	Expansion	171	0.8066037735849056	17	False	True	False	53039	63446	OE9A060335	.	protein_coding	+	intergenic	10110	intergenic
CACTIH010005754.1_78313	CACTIH010005754.1	78313	78325	4	AAAT	Motif length 2-6 bp	3	2.998207887096774	-0.0017921129032258953	Contraction	186	0.8773584905660378	1	False	False	False	79572	80095	OE9A034903	.	protein_coding	-	intergenic	1248	intergenic
CACTIH010005754.1_146447	CACTIH010005754.1	146447	146462	3	AAT	Motif length 2-6 bp	5	5.162234042553192	0.16223404255319185	Expansion	188	0.8867924528301887	5	False	True	False	128833	130755	OE9A110114	.	protein_coding	+	intergenic	15693	intergenic
CACTIH010005754.1_153946	CACTIH010005754.1	153946	153962	4	TCAA	Motif length 2-6 bp	4	4.00350877368421	0.003508773684210098	Expansion	190	0.8962264150943396	2	False	False	False	128833	130755	OE9A110114	.	protein_coding	+	intergenic	23192	intergenic
CACTIH010005754.1_214530	CACTIH010005754.1	214530	214540	1	A	Mononucleotide	10	9.509157510989011	-0.4908424890109888	Contraction	182	0.8584905660377359	4	False	True	False	220282	221314	OE9A039091	.	protein_coding	+	intergenic	5743	intergenic
CACTIH010005754.1_219823	CACTIH010005754.1	219823	219833	1	T	Mononucleotide	10	10.435754189944134	0.4357541899441344	Expansion	179	0.8443396226415094	5	False	True	False	220282	221314	OE9A039091	.	protein_coding	+	intergenic	450	promoter
CACTIH010005754.1_220091	CACTIH010005754.1	220091	220101	1	A	Mononucleotide	10	9.997382198952879	-0.002617801047120949	Contraction	191	0.9009433962264151	1	False	False	False	220282	221314	OE9A039091	.	protein_coding	+	intergenic	182	promoter
CACTIH010005754.1_221085	CACTIH010005754.1	221085	221095	1	T	Mononucleotide	10	12.713068181818182	2.7130681818181817	Expansion	176	0.8301886792452831	7	False	True	False	220282	221314	OE9A039091	.	protein_coding	+	overlapping_gene	0	three_prime_UTR
CACTIH010005754.1_223599	CACTIH010005754.1	223599	223609	1	T	Mononucleotide	10	8.847299815642458	-1.152700184357542	Contraction	179	0.8443396226415094	4	False	True	False	220282	221314	OE9A039091	.	protein_coding	+	intergenic	2286	intergenic
CACTIH010009349.1_7657	CACTIH010009349.1	7657	7667	1	A	Mononucleotide	10	9.343137258823528	-0.6568627411764716	Contraction	170	0.8018867924528302	5	False	True	False	168928	169282	OE9A009694	.	protein_coding	+	intergenic	161262	intergenic
CACTIH010009349.1_20047	CACTIH010009349.1	20047	20057	1	T	Mononucleotide	10	8.829742160220993	-1.1702578397790067	Contraction	181	0.8537735849056604	9	False	True	False	168928	169282	OE9A009694	.	protein_coding	+	intergenic	148872	intergenic
CACTIH010009349.1_32697	CACTIH010009349.1	32697	32707	1	A	Mononucleotide	10	10.127873551724138	0.1278735517241376	Expansion	174	0.8207547169811321	7	False	False	False	168928	169282	OE9A009694	.	protein_coding	+	intergenic	136222	intergenic
CACTIH010009349.1_34576	CACTIH010009349.1	34576	34586	1	T	Mononucleotide	10	9.911684782608695	-0.08831521739130466	Contraction	184	0.8679245283018868	13	False	True	False	168928	169282	OE9A009694	.	protein_coding	+	intergenic	134343	intergenic
CACTIH010009349.1_57690	CACTIH010009349.1	57690	57701	1	T	Mononucleotide	11	11.287037040935672	0.2870370409356724	Expansion	171	0.8066037735849056	17	False	True	False	168928	169282	OE9A009694	.	protein_coding	+	intergenic	111228	intergenic
CACTIH010009349.1_69100	CACTIH010009349.1	69100	69110	1	A	Mononucleotide	10	9.67696078235294	-0.3230392176470591	Contraction	170	0.8018867924528302	8	False	True	False	168928	169282	OE9A009694	.	protein_coding	+	intergenic	99819	intergenic
CACTIH010009349.1_70871	CACTIH010009349.1	70871	70882	1	A	Mononucleotide	11	10.648907098360656	-0.35109290163934403	Contraction	183	0.8632075471698113	9	False	True	False	168928	169282	OE9A009694	.	protein_coding	+	intergenic	98047	intergenic
CACTIH010009349.1_87090	CACTIH010009349.1	87090	87102	1	T	Mononucleotide	12	11.809322028248587	-0.19067797175141266	Contraction	177	0.8349056603773585	10	False	True	False	168928	169282	OE9A009694	.	protein_coding	+	intergenic	81827	intergenic
CACTIH010009349.1_95850	CACTIH010009349.1	95850	95874	4	AATA	Motif length 2-6 bp	6	5.158617414772727	-0.8413825852272732	Contraction	176	0.8301886792452831	13	False	True	False	168928	169282	OE9A009694	.	protein_coding	+	intergenic	73055	intergenic
CACTIH010009349.1_97947	CACTIH010009349.1	97947	97959	1	A	Mononucleotide	12	11.460164857142859	-0.5398351428571413	Contraction	182	0.8584905660377359	11	False	True	False	168928	169282	OE9A009694	.	protein_coding	+	intergenic	70970	intergenic
CACTIH010009349.1_112196	CACTIH010009349.1	112196	112208	4	TGAT	Motif length 2-6 bp	3	2.983809523809524	-0.016190476190475867	Contraction	210	0.9905660377358491	3	False	False	False	168928	169282	OE9A009694	.	protein_coding	+	intergenic	56721	intergenic
CACTIH010009349.1_112851	CACTIH010009349.1	112851	112863	3	AGG	Motif length 2-6 bp	4	4.603146280612245	0.6031462806122452	Expansion	196	0.9245283018867925	9	False	False	False	168928	169282	OE9A009694	.	protein_coding	+	intergenic	56066	intergenic
CACTIH010009349.1_118331	CACTIH010009349.1	118331	118341	1	T	Mononucleotide	10	9.812569837988827	-0.18743016201117335	Contraction	179	0.8443396226415094	11	False	True	False	168928	169282	OE9A009694	.	protein_coding	+	intergenic	50588	intergenic
CACTIH010009349.1_118934	CACTIH010009349.1	118934	118946	2	AG	Motif length 2-6 bp	6	6.128491625698324	0.12849162569832373	Expansion	179	0.8443396226415094	10	False	True	False	168928	169282	OE9A009694	.	protein_coding	+	intergenic	49983	intergenic
CACTIH010009349.1_129131	CACTIH010009349.1	129131	129143	1	A	Mononucleotide	12	11.666182168604651	-0.3338178313953488	Contraction	172	0.8113207547169812	15	False	True	False	168928	169282	OE9A009694	.	protein_coding	+	intergenic	39786	intergenic
CACTIH010009349.1_153574	CACTIH010009349.1	153574	153586	3	CTT	Motif length 2-6 bp	4	3.9984051052631577	-0.0015948947368422672	Contraction	209	0.9858490566037735	2	False	False	False	168928	169282	OE9A009694	.	protein_coding	+	intergenic	15343	intergenic
CACTIH010009349.1_161661	CACTIH010009349.1	161661	161679	6	AATAAA	Motif length 2-6 bp	3	2.994871794871795	-0.00512820512820511	Contraction	195	0.9198113207547169	1	False	False	False	168928	169282	OE9A009694	.	protein_coding	+	intergenic	7250	intergenic
CACTIH010009349.1_167924	CACTIH010009349.1	167924	167937	1	T	Mononucleotide	13	11.837668595375723	-1.1623314046242772	Contraction	173	0.8160377358490566	15	False	True	False	168928	169282	OE9A009694	.	protein_coding	+	intergenic	992	promoter
CACTIH010009349.1_175814	CACTIH010009349.1	175814	175824	1	A	Mononucleotide	10	10.27513226984127	0.27513226984127037	Expansion	189	0.8915094339622641	18	False	True	False	168928	169282	OE9A009694	.	protein_coding	+	intergenic	6533	intergenic
CACTIH010009349.1_187917	CACTIH010009349.1	187917	187927	1	A	Mononucleotide	10	9.959239125	-0.04076087500000014	Contraction	184	0.8679245283018868	4	False	False	False	168928	169282	OE9A009694	.	protein_coding	+	intergenic	18636	intergenic
CACTIH010009349.1_189595	CACTIH010009349.1	189595	189605	1	A	Mononucleotide	10	10.041882559585492	0.04188255958549192	Expansion	193	0.910377358490566	4	False	False	False	168928	169282	OE9A009694	.	protein_coding	+	intergenic	20314	intergenic
CACTIH010009349.1_206514	CACTIH010009349.1	206514	206524	1	A	Mononucleotide	10	9.914062494791667	-0.08593750520833332	Contraction	192	0.9056603773584906	8	False	True	False	168928	169282	OE9A009694	.	protein_coding	+	intergenic	37233	intergenic
CACTIH010009349.1_213642	CACTIH010009349.1	213642	213654	4	GATG	Motif length 2-6 bp	3	2.998724489795918	-0.0012755102040817867	Contraction	196	0.9245283018867925	2	False	False	False	168928	169282	OE9A009694	.	protein_coding	+	intergenic	44361	intergenic
CACTIH010009352.1_18388	CACTIH010009352.1	18388	18403	5	GGTTC	Motif length 2-6 bp	3	2.9975124378109452	-0.0024875621890547706	Contraction	201	0.9481132075471698	2	False	False	False	22082	22508	OE9A023141	.	protein_coding	+	intergenic	3680	intergenic
CACTIH010009352.1_20840	CACTIH010009352.1	20840	20855	5	AAATT	Motif length 2-6 bp	3	2.7030965409836067	-0.29690345901639326	Contraction	183	0.8632075471698113	4	False	True	False	22082	22508	OE9A023141	.	protein_coding	+	intergenic	1228	promoter
CACTIH010009352.1_22367	CACTIH010009352.1	22367	22382	3	CCA	Motif length 2-6 bp	5	4.994818652849741	-0.005181347150259086	Contraction	193	0.910377358490566	2	False	False	False	22082	22508	OE9A023141	.	protein_coding	+	overlapping_gene	0	CDS
CACTIH010009352.1_24656	CACTIH010009352.1	24656	24666	1	T	Mononucleotide	10	9.617816091954023	-0.38218390804597746	Contraction	174	0.8207547169811321	4	False	True	False	22082	22508	OE9A023141	.	protein_coding	+	intergenic	2149	intergenic
CACTIH010009352.1_40266	CACTIH010009352.1	40266	40277	1	T	Mononucleotide	11	10.992227979274611	-0.007772020725388629	Contraction	193	0.910377358490566	3	False	True	False	35395	37853	OE9A001701	.	protein_coding	-	intergenic	2414	intergenic
CACTIH010009352.1_41465	CACTIH010009352.1	41465	41475	1	A	Mononucleotide	10	10.149171270718233	0.14917127071823266	Expansion	181	0.8537735849056604	6	False	True	False	35395	37853	OE9A001701	.	protein_coding	-	intergenic	3613	intergenic
CACTIH010009352.1_42807	CACTIH010009352.1	42807	42822	3	CGT	Motif length 2-6 bp	5	4.668508287292818	-0.3314917127071819	Contraction	181	0.8537735849056604	7	False	True	False	35395	37853	OE9A001701	.	protein_coding	-	intergenic	4955	intergenic
CACTIH010009352.1_51606	CACTIH010009352.1	51606	51624	6	ATTTTT	Motif length 2-6 bp	3	3.0057471264367814	0.005747126436781436	Expansion	174	0.8207547169811321	2	False	False	False	49839	51436	OE9A010987	.	protein_coding	-	intergenic	171	promoter
CACTIH010009352.1_55353	CACTIH010009352.1	55353	55364	1	A	Mononucleotide	11	8.771186440677965	-2.2288135593220346	Contraction	177	0.8349056603773585	9	False	True	False	59163	69297	OE9A050853	.	protein_coding	+	intergenic	3800	intergenic
CACTIH010009352.1_57924	CACTIH010009352.1	57924	57940	4	ATTT	Motif length 2-6 bp	4	4.002777777777778	0.002777777777778212	Expansion	180	0.8490566037735849	1	False	False	False	59163	69297	OE9A050853	.	protein_coding	+	intergenic	1224	promoter
CACTIH010009352.1_60783	CACTIH010009352.1	60783	60799	1	T	Mononucleotide	16	10.221649484536082	-5.778350515463918	Contraction	194	0.9150943396226415	6	False	True	False	59163	69297	OE9A050853	.	protein_coding	+	overlapping_gene	0	intron
CACTIH010009352.1_62621	CACTIH010009352.1	62621	62636	3	AAT	Motif length 2-6 bp	5	4.740112994350283	-0.2598870056497171	Contraction	177	0.8349056603773585	8	False	True	False	59163	69297	OE9A050853	.	protein_coding	+	overlapping_gene	0	intron
CACTIH010009352.1_79226	CACTIH010009352.1	79226	79242	2	GA	Motif length 2-6 bp	8	8.658469945355192	0.6584699453551917	Expansion	183	0.8632075471698113	9	False	True	False	78603	83525	OE9A121770	.	protein_coding	-	overlapping_gene	0	intron
CACTIH010009352.1_90273	CACTIH010009352.1	90273	90283	1	T	Mononucleotide	10	10.343406593406593	0.3434065934065931	Expansion	182	0.8584905660377359	6	False	True	False	78603	83525	OE9A121770	.	protein_coding	-	intergenic	6749	intergenic
CACTIH010009352.1_90503	CACTIH010009352.1	90503	90515	3	TTA	Motif length 2-6 bp	4	4.005128205128205	0.00512820512820511	Expansion	195	0.9198113207547169	1	False	False	False	78603	83525	OE9A121770	.	protein_coding	-	intergenic	6979	intergenic
CACTIH010009352.1_91310	CACTIH010009352.1	91310	91321	1	T	Mononucleotide	11	10.846938775510203	-0.15306122448979664	Contraction	196	0.9245283018867925	5	False	True	False	78603	83525	OE9A121770	.	protein_coding	-	intergenic	7786	intergenic
CACTIH010009352.1_92823	CACTIH010009352.1	92823	92833	1	A	Mononucleotide	10	9.954545454545455	-0.04545454545454497	Contraction	198	0.9339622641509434	3	False	False	False	78603	83525	OE9A121770	.	protein_coding	-	intergenic	9299	intergenic
CACTIH010009352.1_96833	CACTIH010009352.1	96833	96844	1	A	Mononucleotide	11	10.341040462427745	-0.6589595375722546	Contraction	173	0.8160377358490566	5	False	True	False	104454	108818	OE9A084219	.	protein_coding	-	intergenic	7611	intergenic
CACTIH010009352.1_96942	CACTIH010009352.1	96942	96953	1	A	Mononucleotide	11	10.69889502762431	-0.3011049723756898	Contraction	181	0.8537735849056604	12	False	True	False	104454	108818	OE9A084219	.	protein_coding	-	intergenic	7502	intergenic
CACTIH010009352.1_100228	CACTIH010009352.1	100228	100239	1	T	Mononucleotide	11	10.166666666666666	-0.8333333333333339	Contraction	180	0.8490566037735849	10	False	True	False	104454	108818	OE9A084219	.	protein_coding	-	intergenic	4216	intergenic
CACTIH010009352.1_104686	CACTIH010009352.1	104686	104700	1	T	Mononucleotide	14	14.204545454545455	0.20454545454545503	Expansion	176	0.8301886792452831	7	False	True	False	104454	108818	OE9A084219	.	protein_coding	-	overlapping_gene	0	three_prime_UTR
CACTIH010009352.1_106004	CACTIH010009352.1	106004	106014	1	T	Mononucleotide	10	8.868159203980099	-1.131840796019901	Contraction	201	0.9481132075471698	5	False	True	False	104454	108818	OE9A084219	.	protein_coding	-	overlapping_gene	0	intron
CACTIH010009352.1_143400	CACTIH010009352.1	143400	143411	1	A	Mononucleotide	11	10.186781609195402	-0.8132183908045985	Contraction	174	0.8207547169811321	5	False	True	False	138451	139321	OE9A094602	.	protein_coding	-	intergenic	4080	intergenic
CACTIH010009352.1_143764	CACTIH010009352.1	143764	143774	1	T	Mononucleotide	10	9.26984126984127	-0.7301587301587293	Contraction	189	0.8915094339622641	5	False	True	False	138451	139321	OE9A094602	.	protein_coding	-	intergenic	4444	intergenic
CACTIH010009352.1_155423	CACTIH010009352.1	155423	155439	2	TC	Motif length 2-6 bp	8	7.797435897435897	-0.20256410256410273	Contraction	195	0.9198113207547169	4	False	True	False	155140	167025	OE9A071054	.	protein_coding	+	overlapping_gene	0	intron
CACTIH010009352.1_160929	CACTIH010009352.1	160929	160939	1	T	Mononucleotide	10	11.717647058823529	1.7176470588235286	Expansion	170	0.8018867924528302	3	False	True	False	155140	167025	OE9A071054	.	protein_coding	+	overlapping_gene	0	intron
CACTIH010009352.1_167246	CACTIH010009352.1	167246	167258	3	CAT	Motif length 2-6 bp	4	4.002487562189055	0.0024875621890547706	Expansion	201	0.9481132075471698	1	False	False	False	166957	169080	OE9A116639	.	protein_coding	-	overlapping_gene	0	CDS
CACTIH010009352.1_183425	CACTIH010009352.1	183425	183437	1	A	Mononucleotide	12	11.832402234636872	-0.1675977653631282	Contraction	179	0.8443396226415094	10	False	True	False	189348	192844	OE9A032511	.	protein_coding	-	intergenic	5912	intergenic
CACTIH010009352.1_184165	CACTIH010009352.1	184165	184184	1	T	Mononucleotide	19	10.451428571428572	-8.548571428571428	Contraction	175	0.8254716981132075	16	False	True	False	189348	192844	OE9A032511	.	protein_coding	-	intergenic	5165	intergenic
CACTIH010009352.1_186189	CACTIH010009352.1	186189	186201	2	TG	Motif length 2-6 bp	6	6.3025	0.3025000000000002	Expansion	200	0.9433962264150944	3	False	True	False	189348	192844	OE9A032511	.	protein_coding	-	intergenic	3148	intergenic
CACTIH010009352.1_225127	CACTIH010009352.1	225127	225139	4	CTCA	Motif length 2-6 bp	3	2.994871794871795	-0.00512820512820511	Contraction	195	0.9198113207547169	1	False	False	False	225128	225572	OE9A058445	.	protein_coding	-	overlapping_gene	0	CDS
CACTIH010009352.1_225881	CACTIH010009352.1	225881	225892	1	A	Mononucleotide	11	11.133689839572192	0.13368983957219172	Expansion	187	0.8820754716981132	7	False	True	False	225128	225572	OE9A058445	.	protein_coding	-	intergenic	310	promoter
CACTIH010003931.1_55327	CACTIH010003931.1	55327	55339	4	AAAC	Motif length 2-6 bp	3	2.9895287958115184	-0.010471204188481575	Contraction	191	0.9009433962264151	2	False	False	False	-1	-1	.	.	.	.	intergenic	-1	intergenic
CACTIH010003931.1_199090	CACTIH010003931.1	199090	199106	4	TCAA	Motif length 2-6 bp	4	4.001412429378531	0.0014124293785311437	Expansion	177	0.8349056603773585	1	False	False	False	-1	-1	.	.	.	.	intergenic	-1	intergenic
CACTIH010003931.1_203706	CACTIH010003931.1	203706	203722	4	TCAA	Motif length 2-6 bp	4	3.9942528735632186	-0.005747126436781436	Contraction	174	0.8207547169811321	1	False	False	False	-1	-1	.	.	.	.	intergenic	-1	intergenic
CACTIH010003931.1_203946	CACTIH010003931.1	203946	203956	1	T	Mononucleotide	10	9.98898467816092	-0.011015321839080272	Contraction	174	0.8207547169811321	8	False	False	False	-1	-1	.	.	.	.	intergenic	-1	intergenic
CACTIH010003934.1_1541	CACTIH010003934.1	1541	1553	3	GTG	Motif length 2-6 bp	4	4.002604166666667	0.0026041666666669627	Expansion	192	0.9056603773584906	1	False	False	False	8034	12691	OE9A117449	.	protein_coding	+	intergenic	6482	intergenic
CACTIH010003934.1_13951	CACTIH010003934.1	13951	13964	1	A	Mononucleotide	13	13.806776554945055	0.8067765549450545	Expansion	182	0.8584905660377359	4	False	True	False	13969	14836	OE9A011717	.	protein_coding	-	intergenic	6	intergenic
CACTIH010003934.1_27466	CACTIH010003934.1	27466	27484	3	GAT	Motif length 2-6 bp	6	5.990143370967742	-0.009856629032258368	Contraction	186	0.8773584905660378	8	False	True	False	14840	17494	OE9A110433	.	protein_coding	-	intergenic	9973	intergenic
CACTIH010003934.1_50667	CACTIH010003934.1	50667	50678	1	A	Mononucleotide	11	10.61731843575419	-0.3826815642458108	Contraction	179	0.8443396226415094	11	False	True	False	48224	51499	OE9A089567	.	protein_coding	-	overlapping_gene	0	intron
CACTIH010003934.1_73828	CACTIH010003934.1	73828	73840	1	A	Mononucleotide	12	11.316209714285716	-0.6837902857142844	Contraction	189	0.8915094339622641	11	False	True	False	66838	72929	OE9A012203	.	protein_coding	-	intergenic	900	promoter
CACTIH010003934.1_76689	CACTIH010003934.1	76689	76704	5	TATAA	Motif length 2-6 bp	3	2.9923857868020303	-0.0076142131979697325	Contraction	197	0.9292452830188679	1	False	False	False	77709	84014	OE9A022769	.	protein_coding	+	intergenic	1006	promoter
CACTIH010003934.1_77028	CACTIH010003934.1	77028	77040	3	ATA	Motif length 2-6 bp	4	4.413333333333333	0.4133333333333331	Expansion	180	0.8490566037735849	4	False	True	False	77709	84014	OE9A022769	.	protein_coding	+	intergenic	670	promoter
CACTIH010003934.1_78612	CACTIH010003934.1	78612	78622	1	T	Mononucleotide	10	10.216698563157895	0.2166985631578946	Expansion	190	0.8962264150943396	6	False	True	False	77709	84014	OE9A022769	.	protein_coding	+	overlapping_gene	0	intron
CACTIH010003934.1_79431	CACTIH010003934.1	79431	79448	1	A	Mononucleotide	17	18.79288311428571	1.7928831142857113	Expansion	175	0.8254716981132075	9	False	True	False	77709	84014	OE9A022769	.	protein_coding	+	overlapping_gene	0	intron
CACTIH010003934.1_81101	CACTIH010003934.1	81101	81112	1	A	Mononucleotide	11	11.225095787356322	0.22509578735632196	Expansion	174	0.8207547169811321	10	False	True	False	77709	84014	OE9A022769	.	protein_coding	+	overlapping_gene	0	intron
CACTIH010003934.1_81406	CACTIH010003934.1	81406	81416	1	T	Mononucleotide	10	9.990147783251231	-0.009852216748768683	Contraction	203	0.9575471698113207	3	False	False	False	77709	84014	OE9A022769	.	protein_coding	+	overlapping_gene	0	intron
CACTIH010003934.1_92742	CACTIH010003934.1	92742	92753	1	T	Mononucleotide	11	10.453795386138614	-0.5462046138613861	Contraction	202	0.9528301886792453	8	False	True	False	77709	84014	OE9A022769	.	protein_coding	+	intergenic	8729	intergenic
CACTIH010003934.1_97140	CACTIH010003934.1	97140	97152	1	T	Mononucleotide	12	11.04335260115607	-0.9566473988439306	Contraction	173	0.8160377358490566	10	False	True	False	77709	84014	OE9A022769	.	protein_coding	+	intergenic	13127	intergenic
CACTIH010003934.1_99481	CACTIH010003934.1	99481	99499	6	TGTATT	Motif length 2-6 bp	3	3.0353535353535355	0.03535353535353547	Expansion	198	0.9339622641509434	2	False	False	False	77709	84014	OE9A022769	.	protein_coding	+	intergenic	15468	intergenic
CACTIH010003934.1_101640	CACTIH010003934.1	101640	101652	2	AG	Motif length 2-6 bp	6	6.094771235294117	0.09477123529411724	Expansion	204	0.9622641509433962	6	False	False	False	118079	152969	OE9A106172	.	protein_coding	+	intergenic	16428	intergenic
CACTIH010003934.1_111749	CACTIH010003934.1	111749	111761	3	TCT	Motif length 2-6 bp	4	3.9162479145728644	-0.08375208542713564	Contraction	199	0.9386792452830188	3	False	False	False	118079	152969	OE9A106172	.	protein_coding	+	intergenic	6319	intergenic
CACTIH010003934.1_111992	CACTIH010003934.1	111992	112002	1	A	Mononucleotide	10	9.84108526744186	-0.1589147325581397	Contraction	172	0.8113207547169812	7	False	True	False	118079	152969	OE9A106172	.	protein_coding	+	intergenic	6078	intergenic
CACTIH010003934.1_121256	CACTIH010003934.1	121256	121266	1	A	Mononucleotide	10	10.315898701149425	0.3158987011494254	Expansion	174	0.8207547169811321	9	False	True	False	118079	152969	OE9A106172	.	protein_coding	+	overlapping_gene	0	intron
CACTIH010003934.1_124437	CACTIH010003934.1	124437	124448	1	T	Mononucleotide	11	8.626347225806452	-2.3736527741935483	Contraction	186	0.8773584905660378	12	False	True	False	118079	152969	OE9A106172	.	protein_coding	+	overlapping_gene	0	intron
CACTIH010003934.1_124865	CACTIH010003934.1	124865	124880	3	TTA	Motif length 2-6 bp	5	4.860215053763441	-0.13978494623655902	Contraction	186	0.8773584905660378	3	False	True	False	118079	152969	OE9A106172	.	protein_coding	+	overlapping_gene	0	intron
CACTIH010003934.1_128242	CACTIH010003934.1	128242	128257	5	TTGGG	Motif length 2-6 bp	3	3.0028061224489795	0.0028061224489794867	Expansion	196	0.9245283018867925	2	False	False	False	118079	152969	OE9A106172	.	protein_coding	+	overlapping_gene	0	intron
CACTIH010003934.1_129914	CACTIH010003934.1	129914	129932	6	TGTATT	Motif length 2-6 bp	3	3.017121827586207	0.01712182758620706	Expansion	203	0.9575471698113207	4	False	False	False	118079	152969	OE9A106172	.	protein_coding	+	overlapping_gene	0	intron
CACTIH010003934.1_133241	CACTIH010003934.1	133241	133251	1	T	Mononucleotide	10	10.097378655	0.09737865499999998	Expansion	200	0.9433962264150944	7	False	True	False	118079	152969	OE9A106172	.	protein_coding	+	overlapping_gene	0	intron
CACTIH010003934.1_133730	CACTIH010003934.1	133730	133740	1	A	Mononucleotide	10	11.535646956284152	1.5356469562841522	Expansion	183	0.8632075471698113	10	False	True	False	118079	152969	OE9A106172	.	protein_coding	+	overlapping_gene	0	intron
CACTIH010003934.1_135943	CACTIH010003934.1	135943	135955	3	GGT	Motif length 2-6 bp	4	3.727278074074074	-0.2727219259259259	Contraction	189	0.8915094339622641	5	False	True	False	118079	152969	OE9A106172	.	protein_coding	+	overlapping_gene	0	intron
CACTIH010003934.1_138111	CACTIH010003934.1	138111	138121	1	T	Mononucleotide	10	10.001947244680851	0.0019472446808510568	Expansion	188	0.8867924528301887	3	False	False	False	118079	152969	OE9A106172	.	protein_coding	+	overlapping_gene	0	intron
CACTIH010003934.1_138901	CACTIH010003934.1	138901	138912	1	A	Mononucleotide	11	9.855668139037434	-1.1443318609625663	Contraction	187	0.8820754716981132	9	False	True	False	118079	152969	OE9A106172	.	protein_coding	+	overlapping_gene	0	intron
CACTIH010003934.1_144191	CACTIH010003934.1	144191	144201	1	A	Mononucleotide	10	9.96109033502538	-0.03890966497461967	Contraction	197	0.9292452830188679	5	False	False	False	118079	152969	OE9A106172	.	protein_coding	+	overlapping_gene	0	intron
CACTIH010003934.1_147045	CACTIH010003934.1	147045	147063	6	ACTTCC	Motif length 2-6 bp	3	2.7558990052910053	-0.2441009947089947	Contraction	189	0.8915094339622641	9	False	True	False	118079	152969	OE9A106172	.	protein_coding	+	overlapping_gene	0	intron
CACTIH010003934.1_147981	CACTIH010003934.1	147981	147993	4	AGAA	Motif length 2-6 bp	3	3.002463054187192	0.0024630541871921707	Expansion	203	0.9575471698113207	2	False	False	False	118079	152969	OE9A106172	.	protein_coding	+	overlapping_gene	0	intron
CACTIH010003934.1_169059	CACTIH010003934.1	169059	169070	1	A	Mononucleotide	11	10.616279069767442	-0.38372093023255793	Contraction	172	0.8113207547169812	6	False	True	False	169337	170703	OE9A061740	.	protein_coding	+	intergenic	268	promoter
CACTIH010003934.1_170895	CACTIH010003934.1	170895	170908	1	A	Mononucleotide	13	12.519662921348315	-0.48033707865168473	Contraction	178	0.839622641509434	8	False	True	False	169337	170703	OE9A061740	.	protein_coding	+	intergenic	193	intergenic
CACTIH010003934.1_173786	CACTIH010003934.1	173786	173796	1	A	Mononucleotide	10	8.80511464021164	-1.1948853597883602	Contraction	189	0.8915094339622641	9	False	True	False	169337	170703	OE9A061740	.	protein_coding	+	intergenic	3084	intergenic
CACTIH010003934.1_185315	CACTIH010003934.1	185315	185331	2	AT	Motif length 2-6 bp	8	8.13563829787234	0.13563829787234027	Expansion	188	0.8867924528301887	8	False	True	False	179363	186068	OE9A038087	.	protein_coding	+	overlapping_gene	0	intron
CACTIH010003934.1_187398	CACTIH010003934.1	187398	187414	4	AATA	Motif length 2-6 bp	4	3.98989898989899	-0.010101010101009944	Contraction	198	0.9339622641509434	2	False	False	False	179363	186068	OE9A038087	.	protein_coding	+	intergenic	1331	intergenic
CACTIH010003934.1_193364	CACTIH010003934.1	193364	193374	1	T	Mononucleotide	10	9.622395833333334	-0.3776041666666661	Contraction	192	0.9056603773584906	4	False	True	False	194944	196730	OE9A121032	.	protein_coding	-	intergenic	1571	intergenic
CACTIH010003934.1_193844	CACTIH010003934.1	193844	193857	1	A	Mononucleotide	13	12.635135135135135	-0.3648648648648649	Contraction	185	0.8726415094339622	3	False	True	False	194944	196730	OE9A121032	.	protein_coding	-	intergenic	1088	intergenic
CACTIH010003934.1_194018	CACTIH010003934.1	194018	194030	3	TCT	Motif length 2-6 bp	4	3.9950248756218905	-0.004975124378109541	Contraction	201	0.9481132075471698	1	False	False	False	194944	196730	OE9A121032	.	protein_coding	-	intergenic	915	intergenic
CACTIH010003934.1_194927	CACTIH010003934.1	194927	194941	2	AG	Motif length 2-6 bp	7	7.119402985074627	0.11940298507462721	Expansion	201	0.9481132075471698	4	False	True	False	194944	196730	OE9A121032	.	protein_coding	-	intergenic	4	intergenic
CACTIH010003934.1_200758	CACTIH010003934.1	200758	200773	5	AAGAA	Motif length 2-6 bp	3	3.1201754368421053	0.1201754368421053	Expansion	190	0.8962264150943396	4	False	False	False	197876	198533	OE9A044260	.	protein_coding	+	intergenic	2226	intergenic
CACTIH010003934.1_215828	CACTIH010003934.1	215828	215840	4	ATTG	Motif length 2-6 bp	3	2.910891089108911	-0.08910891089108919	Contraction	202	0.9528301886792453	3	False	False	False	226425	227138	OE9A067183	.	protein_coding	+	intergenic	10586	intergenic
CACTIH010003934.1_221718	CACTIH010003934.1	221718	221728	1	T	Mononucleotide	10	9.043333335	-0.9566666650000002	Contraction	200	0.9433962264150944	6	False	True	False	226425	227138	OE9A067183	.	protein_coding	+	intergenic	4698	intergenic
CACTIH010003934.1_222387	CACTIH010003934.1	222387	222407	5	TTTAT	Motif length 2-6 bp	4	3.9918478260869565	-0.008152173913043459	Contraction	184	0.8679245283018868	2	False	False	False	226425	227138	OE9A067183	.	protein_coding	+	intergenic	4019	intergenic
CACTIH010003934.1_223305	CACTIH010003934.1	223305	223320	5	AACCA	Motif length 2-6 bp	3	2.957070707070707	-0.04292929292929282	Contraction	198	0.9339622641509434	3	False	False	False	226425	227138	OE9A067183	.	protein_coding	+	intergenic	3106	intergenic
CACTIH010003934.1_223470	CACTIH010003934.1	223470	223490	5	AACCC	Motif length 2-6 bp	4	3.940409681564246	-0.0595903184357538	Contraction	179	0.8443396226415094	6	False	True	False	226425	227138	OE9A067183	.	protein_coding	+	intergenic	2936	intergenic
CACTIH010003934.1_225375	CACTIH010003934.1	225375	225390	3	ATT	Motif length 2-6 bp	5	5.010362694300518	0.010362694300518172	Expansion	193	0.910377358490566	2	False	False	False	226425	227138	OE9A067183	.	protein_coding	+	intergenic	1036	promoter
CACTIH010003934.1_226055	CACTIH010003934.1	226055	226066	1	T	Mononucleotide	11	10.416216216216217	-0.5837837837837832	Contraction	185	0.8726415094339622	10	False	True	False	226425	227138	OE9A067183	.	protein_coding	+	intergenic	360	promoter
CACTIH010003934.1_227021	CACTIH010003934.1	227021	227037	4	ATTT	Motif length 2-6 bp	4	3.913157894736842	-0.08684210526315805	Contraction	190	0.8962264150943396	4	False	True	False	226425	227138	OE9A067183	.	protein_coding	+	overlapping_gene	0	three_prime_UTR
CACTIH010003933.1_20673	CACTIH010003933.1	20673	20685	2	TA	Motif length 2-6 bp	6	6.025773195876289	0.025773195876288568	Expansion	194	0.9150943396226415	2	False	False	False	49015	50168	OE9A027891	.	protein_coding	-	intergenic	28331	intergenic
CACTIH010003933.1_27245	CACTIH010003933.1	27245	27261	4	TTTA	Motif length 2-6 bp	4	3.953216374269006	-0.04678362573099415	Contraction	171	0.8066037735849056	3	False	True	False	49015	50168	OE9A027891	.	protein_coding	-	intergenic	21755	intergenic
CACTIH010003933.1_37156	CACTIH010003933.1	37156	37166	1	T	Mononucleotide	10	9.71629213483146	-0.2837078651685392	Contraction	178	0.839622641509434	8	False	True	False	49015	50168	OE9A027891	.	protein_coding	-	intergenic	11850	intergenic
CACTIH010003933.1_38142	CACTIH010003933.1	38142	38156	2	AT	Motif length 2-6 bp	7	7.195530726256983	0.1955307262569832	Expansion	179	0.8443396226415094	4	False	True	False	49015	50168	OE9A027891	.	protein_coding	-	intergenic	10860	intergenic
CACTIH010003933.1_45689	CACTIH010003933.1	45689	45703	1	T	Mononucleotide	14	12.789325842696629	-1.2106741573033712	Contraction	178	0.839622641509434	12	False	True	False	49015	50168	OE9A027891	.	protein_coding	-	intergenic	3313	intergenic
CACTIH010003933.1_46349	CACTIH010003933.1	46349	46361	2	AT	Motif length 2-6 bp	6	5.7105263157894735	-0.28947368421052655	Contraction	190	0.8962264150943396	4	False	True	False	49015	50168	OE9A027891	.	protein_coding	-	intergenic	2655	intergenic
CACTIH010003933.1_48398	CACTIH010003933.1	48398	48408	1	A	Mononucleotide	10	10.060913705583756	0.060913705583756084	Expansion	197	0.9292452830188679	7	False	True	False	49015	50168	OE9A027891	.	protein_coding	-	intergenic	608	intergenic
CACTIH010003933.1_62836	CACTIH010003933.1	62836	62852	4	TTTA	Motif length 2-6 bp	4	4.16156462755102	0.1615646275510203	Expansion	196	0.9245283018867925	6	False	True	False	54838	55252	OE9A053144	.	protein_coding	-	intergenic	7585	intergenic
CACTIH010003933.1_72942	CACTIH010003933.1	72942	72954	4	TTAA	Motif length 2-6 bp	3	3.6305555555555555	0.6305555555555555	Expansion	180	0.8490566037735849	3	False	True	False	54838	55252	OE9A053144	.	protein_coding	-	intergenic	17691	intergenic
CACTIH010003933.1_74602	CACTIH010003933.1	74602	74619	1	A	Mononucleotide	17	12.863636363636363	-4.136363636363637	Contraction	209	0.9858490566037735	5	False	True	False	54838	55252	OE9A053144	.	protein_coding	-	intergenic	19351	intergenic
CACTIH010003933.1_89996	CACTIH010003933.1	89996	90008	1	A	Mononucleotide	12	12.024324324324324	0.024324324324323854	Expansion	185	0.8726415094339622	6	False	True	False	97499	97975	OE9A073980	.	protein_coding	-	intergenic	7492	intergenic
CACTIH010003933.1_100963	CACTIH010003933.1	100963	100975	4	TAAT	Motif length 2-6 bp	3	2.989795918367347	-0.010204081632652962	Contraction	196	0.9245283018867925	1	False	False	False	101203	103542	OE9A034620	.	protein_coding	+	intergenic	229	promoter
CACTIH010003933.1_104756	CACTIH010003933.1	104756	104774	6	AGTCAA	Motif length 2-6 bp	3	2.489795918367347	-0.510204081632653	Contraction	196	0.9245283018867925	3	False	True	False	101203	103542	OE9A034620	.	protein_coding	+	intergenic	1215	intergenic
CACTIH010003933.1_112391	CACTIH010003933.1	112391	112401	1	A	Mononucleotide	10	10.90207156497175	0.9020715649717506	Expansion	177	0.8349056603773585	7	False	True	False	108932	117911	OE9A025467	.	protein_coding	-	overlapping_gene	0	intron
CACTIH010003933.1_114504	CACTIH010003933.1	114504	114520	4	AATA	Motif length 2-6 bp	4	3.997311827956989	-0.0026881720430109723	Contraction	186	0.8773584905660378	1	False	False	False	108932	117911	OE9A025467	.	protein_coding	-	overlapping_gene	0	intron
CACTIH010005755.1_18148	CACTIH010005755.1	18148	18160	1	T	Mononucleotide	12	11.262452109195403	-0.7375478908045974	Contraction	174	0.8207547169811321	8	False	True	False	37571	38566	OE9A035161	.	protein_coding	+	intergenic	19412	intergenic
CACTIH010005755.1_18365	CACTIH010005755.1	18365	18375	1	T	Mononucleotide	10	10.035897435897436	0.03589743589743577	Expansion	195	0.9198113207547169	4	False	True	False	37571	38566	OE9A035161	.	protein_coding	+	intergenic	19197	intergenic
CACTIH010005755.1_24904	CACTIH010005755.1	24904	24915	1	A	Mononucleotide	11	9.538120569148935	-1.4618794308510648	Contraction	188	0.8867924528301887	8	False	True	False	37571	38566	OE9A035161	.	protein_coding	+	intergenic	12657	intergenic
CACTIH010005755.1_26423	CACTIH010005755.1	26423	26434	1	T	Mononucleotide	11	10.437611411764706	-0.5623885882352937	Contraction	187	0.8820754716981132	7	False	True	False	37571	38566	OE9A035161	.	protein_coding	+	intergenic	11138	intergenic
CACTIH010005755.1_30877	CACTIH010005755.1	30877	30888	1	T	Mononucleotide	11	11.377959928961749	0.377959928961749	Expansion	183	0.8632075471698113	10	False	True	False	37571	38566	OE9A035161	.	protein_coding	+	intergenic	6684	intergenic
CACTIH010005755.1_48277	CACTIH010005755.1	48277	48299	2	TC	Motif length 2-6 bp	11	10.523255813953488	-0.4767441860465116	Contraction	172	0.8113207547169812	12	False	True	False	42801	64055	OE9A042879	.	protein_coding	-	overlapping_gene	0	intron
CACTIH010005755.1_51650	CACTIH010005755.1	51650	51662	1	T	Mononucleotide	12	11.841025641025642	-0.1589743589743584	Contraction	195	0.9198113207547169	4	False	True	False	42801	64055	OE9A042879	.	protein_coding	-	overlapping_gene	0	intron
CACTIH010005755.1_53144	CACTIH010005755.1	53144	53159	3	TAT	Motif length 2-6 bp	5	6.197860962566845	1.1978609625668453	Expansion	187	0.8820754716981132	6	False	True	False	42801	64055	OE9A042879	.	protein_coding	-	overlapping_gene	0	intron
CACTIH010005755.1_61330	CACTIH010005755.1	61330	61340	1	A	Mononucleotide	10	9.312706272277227	-0.6872937277227731	Contraction	202	0.9528301886792453	4	False	True	False	42801	64055	OE9A042879	.	protein_coding	-	overlapping_gene	0	intron
CACTIH010005755.1_64265	CACTIH010005755.1	64265	64276	1	A	Mononucleotide	11	10.979500887700535	-0.020499112299464883	Contraction	187	0.8820754716981132	7	False	True	False	63925	76133	OE9A107400	.	protein_coding	+	overlapping_gene	0	five_prime_UTR
CACTIH010005755.1_76497	CACTIH010005755.1	76497	76507	1	A	Mononucleotide	10	9.85701754736842	-0.14298245263158016	Contraction	190	0.8962264150943396	6	False	True	False	76529	84784	OE9A120111	.	protein_coding	+	intergenic	23	promoter
CACTIH010005755.1_76575	CACTIH010005755.1	76575	76585	1	A	Mononucleotide	10	9.3229706373057	-0.6770293626943005	Contraction	193	0.910377358490566	5	False	True	False	76529	84784	OE9A120111	.	protein_coding	+	overlapping_gene	0	five_prime_UTR
CACTIH010005755.1_79882	CACTIH010005755.1	79882	79900	2	AC	Motif length 2-6 bp	9	9.448863636363637	0.4488636363636367	Expansion	176	0.8301886792452831	8	False	True	False	76529	84784	OE9A120111	.	protein_coding	+	overlapping_gene	0	intron
CACTIH010005755.1_82684	CACTIH010005755.1	82684	82700	4	TTTA	Motif length 2-6 bp	4	4.0075	0.007500000000000284	Expansion	200	0.9433962264150944	2	False	False	False	76529	84784	OE9A120111	.	protein_coding	+	overlapping_gene	0	intron
CACTIH010005755.1_92742	CACTIH010005755.1	92742	92752	1	A	Mononucleotide	10	10.29765070744681	0.29765070744680955	Expansion	188	0.8867924528301887	6	False	True	False	90004	92735	OE9A071998	.	protein_coding	+	intergenic	8	intergenic
CACTIH010005755.1_100216	CACTIH010005755.1	100216	100226	1	T	Mononucleotide	10	9.957219251336898	-0.042780748663101775	Contraction	187	0.8820754716981132	3	False	False	False	105426	116338	OE9A079197	.	protein_coding	+	intergenic	5201	intergenic
CACTIH010005755.1_100405	CACTIH010005755.1	100405	100415	1	T	Mononucleotide	10	9.631428571428572	-0.36857142857142833	Contraction	175	0.8254716981132075	4	False	True	False	105426	116338	OE9A079197	.	protein_coding	+	intergenic	5012	intergenic
CACTIH010005755.1_101010	CACTIH010005755.1	101010	101020	1	A	Mononucleotide	10	10.368020304568528	0.3680203045685282	Expansion	197	0.9292452830188679	3	False	True	False	105426	116338	OE9A079197	.	protein_coding	+	intergenic	4407	intergenic
CACTIH010005755.1_101077	CACTIH010005755.1	101077	101087	1	A	Mononucleotide	10	10.09020618556701	0.09020618556701088	Expansion	194	0.9150943396226415	3	False	False	False	105426	116338	OE9A079197	.	protein_coding	+	intergenic	4340	intergenic
CACTIH010005755.1_103454	CACTIH010005755.1	103454	103466	3	AAG	Motif length 2-6 bp	4	3.990049751243781	-0.009950248756219082	Contraction	201	0.9481132075471698	3	False	False	False	105426	116338	OE9A079197	.	protein_coding	+	intergenic	1961	promoter
CACTIH010005755.1_104740	CACTIH010005755.1	104740	104755	3	ATT	Motif length 2-6 bp	5	4.966292134831461	-0.033707865168539186	Contraction	178	0.839622641509434	1	False	False	False	105426	116338	OE9A079197	.	protein_coding	+	intergenic	672	promoter
CACTIH010005755.1_105461	CACTIH010005755.1	105461	105479	6	TCACAA	Motif length 2-6 bp	3	2.886243386243386	-0.11375661375661394	Contraction	189	0.8915094339622641	6	False	True	False	105426	116338	OE9A079197	.	protein_coding	+	overlapping_gene	0	five_prime_UTR
CACTIH010005755.1_118433	CACTIH010005755.1	118433	118443	1	A	Mononucleotide	10	10.405759162303665	0.4057591623036654	Expansion	191	0.9009433962264151	4	False	True	False	118001	120838	OE9A017664	.	protein_coding	-	overlapping_gene	0	three_prime_UTR
CACTIH010007574.1_42325	CACTIH010007574.1	42325	42341	4	AAAT	Motif length 2-6 bp	4	3.4772727329545456	-0.5227272670454544	Contraction	176	0.8301886792452831	5	False	True	False	41007	53038	OE9A103270	.	protein_coding	-	overlapping_gene	0	intron
CACTIH010007574.1_47916	CACTIH010007574.1	47916	47929	1	A	Mononucleotide	13	8.669704874999999	-4.330295125000001	Contraction	192	0.9056603773584906	10	False	True	False	41007	53038	OE9A103270	.	protein_coding	-	overlapping_gene	0	intron
CACTIH010007574.1_57083	CACTIH010007574.1	57083	57093	1	T	Mononucleotide	10	4.486590022988506	-5.513409977011494	Contraction	174	0.8207547169811321	23	False	True	False	41007	53038	OE9A103270	.	protein_coding	-	intergenic	4046	intergenic
CACTIH010007574.1_57533	CACTIH010007574.1	57533	57544	1	T	Mononucleotide	11	9.71146434682081	-1.2885356531791903	Contraction	173	0.8160377358490566	10	False	True	False	41007	53038	OE9A103270	.	protein_coding	-	intergenic	4496	intergenic
CACTIH010007574.1_91906	CACTIH010007574.1	91906	91924	3	GAA	Motif length 2-6 bp	6	5.666290062146893	-0.333709937853107	Contraction	177	0.8349056603773585	7	False	False	False	64256	72187	OE9A061794	.	protein_coding	+	intergenic	19720	intergenic
CACTIH010007574.1_102127	CACTIH010007574.1	102127	102147	5	TATTT	Motif length 2-6 bp	4	3.033615853107345	-0.9663841468926551	Contraction	177	0.8349056603773585	10	False	True	False	113381	116881	OE9A024247	.	protein_coding	+	intergenic	11235	intergenic
CACTIH010007574.1_113257	CACTIH010007574.1	113257	113267	1	A	Mononucleotide	10	10.071759261111112	0.07175926111111153	Expansion	180	0.8490566037735849	9	False	True	False	113381	116881	OE9A024247	.	protein_coding	+	intergenic	115	promoter
CACTIH010007574.1_120399	CACTIH010007574.1	120399	120409	1	T	Mononucleotide	10	10.018097651515152	0.01809765151515208	Expansion	198	0.9339622641509434	9	False	True	False	113381	116881	OE9A024247	.	protein_coding	+	intergenic	3519	intergenic
CACTIH010007574.1_126132	CACTIH010007574.1	126132	126142	1	T	Mononucleotide	10	11.630376344086022	1.630376344086022	Expansion	186	0.8773584905660378	10	False	True	False	113381	116881	OE9A024247	.	protein_coding	+	intergenic	9252	intergenic
CACTIH010007574.1_131053	CACTIH010007574.1	131053	131073	5	AAATA	Motif length 2-6 bp	4	3.959829056410257	-0.04017094358974305	Contraction	195	0.9198113207547169	4	False	False	False	142857	151587	OE9A047561	.	protein_coding	-	intergenic	11785	intergenic
CACTIH010007574.1_135676	CACTIH010007574.1	135676	135694	6	GATATT	Motif length 2-6 bp	3	2.9973958333333335	-0.0026041666666665186	Contraction	192	0.9056603773584906	2	False	False	False	142857	151587	OE9A047561	.	protein_coding	-	intergenic	7164	intergenic
CACTIH010007574.1_136252	CACTIH010007574.1	136252	136268	2	AC	Motif length 2-6 bp	8	7.5301801945945925	-0.46981980540540746	Contraction	185	0.8726415094339622	10	False	True	False	142857	151587	OE9A047561	.	protein_coding	-	intergenic	6590	intergenic
CACTIH010007574.1_141753	CACTIH010007574.1	141753	141763	1	A	Mononucleotide	10	10.177272727272728	0.1772727272727277	Expansion	187	0.8820754716981132	9	False	True	False	142857	151587	OE9A047561	.	protein_coding	-	intergenic	1095	intergenic
CACTIH010007574.1_142089	CACTIH010007574.1	142089	142105	1	T	Mononucleotide	16	15.32992203508772	-0.6700779649122808	Contraction	171	0.8066037735849056	13	False	True	False	142857	151587	OE9A047561	.	protein_coding	-	intergenic	753	intergenic
CACTIH010007574.1_142283	CACTIH010007574.1	142283	142294	1	T	Mononucleotide	11	10.805428554285713	-0.19457144571428664	Contraction	175	0.8254716981132075	7	False	True	False	142857	151587	OE9A047561	.	protein_coding	-	intergenic	564	intergenic
CACTIH010007574.1_177455	CACTIH010007574.1	177455	177465	1	T	Mononucleotide	10	9.121929826315789	-0.8780701736842111	Contraction	190	0.8962264150943396	15	False	True	False	196167	199826	OE9A117900	.	protein_coding	+	intergenic	18703	intergenic
CACTIH010007574.1_181411	CACTIH010007574.1	181411	181427	4	TTGA	Motif length 2-6 bp	4	3.9983416268656713	-0.0016583731343287056	Contraction	201	0.9481132075471698	2	False	False	False	196167	199826	OE9A117900	.	protein_coding	+	intergenic	14741	intergenic
CACTIH010007574.1_182513	CACTIH010007574.1	182513	182525	3	AAC	Motif length 2-6 bp	4	3.9987113402061856	-0.0012886597938144284	Contraction	194	0.9150943396226415	2	False	False	False	196167	199826	OE9A117900	.	protein_coding	+	intergenic	13643	intergenic
CACTIH010007574.1_185686	CACTIH010007574.1	185686	185696	1	A	Mononucleotide	10	8.738095296703298	-1.2619047032967021	Contraction	182	0.8584905660377359	8	False	True	False	196167	199826	OE9A117900	.	protein_coding	+	intergenic	10472	intergenic
CACTIH010007574.1_193652	CACTIH010007574.1	193652	193664	4	TCTT	Motif length 2-6 bp	3	2.881076395833334	-0.11892360416666614	Contraction	192	0.9056603773584906	4	False	False	False	196167	199826	OE9A117900	.	protein_coding	+	intergenic	2504	intergenic
CACTIH010007574.1_199779	CACTIH010007574.1	199779	199794	3	AGG	Motif length 2-6 bp	5	5.011844340101523	0.01184434010152291	Expansion	197	0.9292452830188679	3	False	False	False	196167	199826	OE9A117900	.	protein_coding	+	overlapping_gene	0	CDS
CACTIH010007574.1_201894	CACTIH010007574.1	201894	201906	3	TTA	Motif length 2-6 bp	4	4.007118924623115	0.0071189246231151415	Expansion	199	0.9386792452830188	2	False	False	False	196167	199826	OE9A117900	.	protein_coding	+	intergenic	2069	intergenic
CACTIH010007574.1_203459	CACTIH010007574.1	203459	203469	1	T	Mononucleotide	10	9.46306815909091	-0.5369318409090909	Contraction	176	0.8301886792452831	9	False	True	False	196167	199826	OE9A117900	.	protein_coding	+	intergenic	3634	intergenic
CACTIH010007574.1_215924	CACTIH010007574.1	215924	215934	1	A	Mononucleotide	10	9.904896423728813	-0.09510357627118715	Contraction	177	0.8349056603773585	6	False	False	False	216495	218139	OE9A040629	.	protein_coding	-	intergenic	562	intergenic
CACTIH010002134.1_9621	CACTIH010002134.1	9621	9636	5	AAAGG	Motif length 2-6 bp	3	2.825641025641026	-0.17435897435897418	Contraction	195	0.9198113207547169	5	False	True	False	17227	21077	OE9A100443	.	protein_coding	+	intergenic	7592	intergenic
CACTIH010002134.1_11953	CACTIH010002134.1	11953	11963	1	A	Mononucleotide	10	6.420329670329671	-3.5796703296703294	Contraction	182	0.8584905660377359	12	False	True	False	17227	21077	OE9A100443	.	protein_coding	+	intergenic	5265	intergenic
CACTIH010002134.1_15216	CACTIH010002134.1	15216	15227	1	T	Mononucleotide	11	10.761780104712042	-0.2382198952879584	Contraction	191	0.9009433962264151	4	False	True	False	17227	21077	OE9A100443	.	protein_coding	+	intergenic	2001	intergenic
CACTIH010002134.1_15282	CACTIH010002134.1	15282	15294	1	T	Mononucleotide	12	11.552910052910052	-0.44708994708994787	Contraction	189	0.8915094339622641	5	False	True	False	17227	21077	OE9A100443	.	protein_coding	+	intergenic	1934	promoter
CACTIH010002134.1_15602	CACTIH010002134.1	15602	15617	1	A	Mononucleotide	15	14.42090395480226	-0.5790960451977405	Contraction	177	0.8349056603773585	9	False	True	False	17227	21077	OE9A100443	.	protein_coding	+	intergenic	1611	promoter
CACTIH010002134.1_17508	CACTIH010002134.1	17508	17526	6	CACCTT	Motif length 2-6 bp	3	2.2094240837696337	-0.7905759162303663	Contraction	191	0.9009433962264151	3	False	False	False	17227	21077	OE9A100443	.	protein_coding	+	overlapping_gene	0	five_prime_UTR
CACTIH010002134.1_19041	CACTIH010002134.1	19041	19051	1	T	Mononucleotide	10	10.056451612903226	0.05645161290322598	Expansion	186	0.8773584905660378	6	False	True	False	17227	21077	OE9A100443	.	protein_coding	+	overlapping_gene	0	intron
CACTIH010002134.1_20321	CACTIH010002134.1	20321	20348	3	GAT	Motif length 2-6 bp	9	7.233516483516484	-1.7664835164835164	Contraction	182	0.8584905660377359	7	False	True	False	17227	21077	OE9A100443	.	protein_coding	+	overlapping_gene	0	CDS
CACTIH010002134.1_22791	CACTIH010002134.1	22791	22806	1	A	Mononucleotide	15	10.936813186813186	-4.063186813186814	Contraction	182	0.8584905660377359	8	False	True	False	17227	21077	OE9A100443	.	protein_coding	+	intergenic	1715	intergenic
CACTIH010002134.1_35063	CACTIH010002134.1	35063	35075	1	T	Mononucleotide	12	9.80952380952381	-2.19047619047619	Contraction	189	0.8915094339622641	10	False	True	False	35363	39080	OE9A100939	.	protein_coding	+	intergenic	289	promoter
CACTIH010002134.1_48005	CACTIH010002134.1	48005	48020	3	ATG	Motif length 2-6 bp	5	5.672043010752688	0.672043010752688	Expansion	186	0.8773584905660378	5	False	True	False	47757	48556	OE9A118979	.	protein_coding	+	overlapping_gene	0	CDS
CACTIH010002134.1_51834	CACTIH010002134.1	51834	51854	4	TATT	Motif length 2-6 bp	5	4.446524064171123	-0.5534759358288772	Contraction	187	0.8820754716981132	6	False	True	False	50915	51726	OE9A050725	.	protein_coding	+	intergenic	109	intergenic
CACTIH010002134.1_52488	CACTIH010002134.1	52488	52512	6	ACTCAA	Motif length 2-6 bp	4	2.7873563218390807	-1.2126436781609193	Contraction	174	0.8207547169811321	3	False	True	False	50915	51726	OE9A050725	.	protein_coding	+	intergenic	763	intergenic
CACTIH010002134.1_55779	CACTIH010002134.1	55779	55795	1	T	Mononucleotide	16	15.510582010582011	-0.48941798941798886	Contraction	189	0.8915094339622641	6	False	True	False	56001	57359	OE9A010595	.	protein_coding	-	intergenic	207	intergenic
CACTIH010002134.1_58950	CACTIH010002134.1	58950	58970	5	TATTT	Motif length 2-6 bp	4	3.0803108808290154	-0.9196891191709846	Contraction	193	0.910377358490566	3	False	False	False	56001	57359	OE9A010595	.	protein_coding	-	intergenic	1592	promoter
CACTIH010002134.1_65751	CACTIH010002134.1	65751	65763	4	TTTC	Motif length 2-6 bp	3	2.9974874371859297	-0.002512562814070307	Contraction	199	0.9386792452830188	1	False	False	False	56001	57359	OE9A010595	.	protein_coding	-	intergenic	8393	intergenic
CACTIH010002134.1_66509	CACTIH010002134.1	66509	66521	1	A	Mononucleotide	12	12.636111111111111	0.6361111111111111	Expansion	180	0.8490566037735849	10	False	True	False	56001	57359	OE9A010595	.	protein_coding	-	intergenic	9151	intergenic
CACTIH010002134.1_66641	CACTIH010002134.1	66641	66653	1	T	Mononucleotide	12	11.10887772361809	-0.8911222763819104	Contraction	199	0.9386792452830188	4	False	True	False	56001	57359	OE9A010595	.	protein_coding	-	intergenic	9283	intergenic
CACTIH010002134.1_67871	CACTIH010002134.1	67871	67887	4	AAAT	Motif length 2-6 bp	4	3.023316062176166	-0.9766839378238341	Contraction	193	0.910377358490566	2	False	False	False	56001	57359	OE9A010595	.	protein_coding	-	intergenic	10513	intergenic
CACTIH010002134.1_70973	CACTIH010002134.1	70973	70986	1	T	Mononucleotide	13	9.946236559139784	-3.053763440860216	Contraction	186	0.8773584905660378	11	False	True	False	79417	82099	OE9A029916	.	protein_coding	+	intergenic	8432	intergenic
CACTIH010002134.1_73882	CACTIH010002134.1	73882	73900	6	TTAAAA	Motif length 2-6 bp	3	2.6632124352331608	-0.33678756476683924	Contraction	193	0.910377358490566	3	False	True	False	79417	82099	OE9A029916	.	protein_coding	+	intergenic	5518	intergenic
CACTIH010002134.1_74847	CACTIH010002134.1	74847	74857	1	T	Mononucleotide	10	10.142857142857142	0.14285714285714235	Expansion	196	0.9245283018867925	4	False	False	False	79417	82099	OE9A029916	.	protein_coding	+	intergenic	4561	intergenic
CACTIH010002134.1_82791	CACTIH010002134.1	82791	82802	1	T	Mononucleotide	11	10.702702702702704	-0.2972972972972965	Contraction	185	0.8726415094339622	7	False	True	False	79417	82099	OE9A029916	.	protein_coding	+	intergenic	693	intergenic
CACTIH010002134.1_95334	CACTIH010002134.1	95334	95344	1	A	Mononucleotide	10	9.181176508287294	-0.8188234917127062	Contraction	181	0.8537735849056604	9	False	False	False	107501	110500	OE9A116538	.	protein_coding	-	intergenic	12158	intergenic
CACTIH010002134.1_99115	CACTIH010002134.1	99115	99127	1	A	Mononucleotide	12	11.263676470588234	-0.7363235294117665	Contraction	170	0.8018867924528302	13	False	True	False	107501	110500	OE9A116538	.	protein_coding	-	intergenic	8375	intergenic
CACTIH010002134.1_109347	CACTIH010002134.1	109347	109365	2	AG	Motif length 2-6 bp	9	9.058479532163743	0.058479532163742576	Expansion	171	0.8066037735849056	2	False	True	False	107501	110500	OE9A116538	.	protein_coding	-	overlapping_gene	0	five_prime_UTR
CACTIH010002134.1_112503	CACTIH010002134.1	112503	112515	2	AT	Motif length 2-6 bp	6	6.00253807106599	0.002538071065989911	Expansion	197	0.9292452830188679	1	False	False	False	111937	121255	OE9A112550	.	protein_coding	-	overlapping_gene	0	three_prime_UTR
CACTIH010002134.1_120018	CACTIH010002134.1	120018	120029	1	A	Mononucleotide	11	11.159217877094973	0.1592178770949726	Expansion	179	0.8443396226415094	4	False	True	False	111937	121255	OE9A112550	.	protein_coding	-	overlapping_gene	0	intron
CACTIH010002134.1_120242	CACTIH010002134.1	120242	120256	1	A	Mononucleotide	14	12.927745664739884	-1.0722543352601157	Contraction	173	0.8160377358490566	6	False	True	False	111937	121255	OE9A112550	.	protein_coding	-	overlapping_gene	0	intron
CACTIH010002134.1_122292	CACTIH010002134.1	122292	122302	1	A	Mononucleotide	10	11.059782608695652	1.0597826086956523	Expansion	184	0.8679245283018868	6	False	True	False	111937	121255	OE9A112550	.	protein_coding	-	intergenic	1038	promoter
CACTIH010002134.1_123693	CACTIH010002134.1	123693	123705	1	A	Mononucleotide	12	11.397297297297298	-0.6027027027027021	Contraction	185	0.8726415094339622	6	False	True	False	111937	121255	OE9A112550	.	protein_coding	-	intergenic	2439	intergenic
CACTIH010002134.1_135888	CACTIH010002134.1	135888	135898	1	T	Mononucleotide	10	9.985221674876847	-0.014778325123153024	Contraction	203	0.9575471698113207	2	False	False	False	135847	152572	OE9A108559	.	protein_coding	-	overlapping_gene	0	three_prime_UTR
CACTIH010002134.1_138587	CACTIH010002134.1	138587	138597	1	T	Mononucleotide	10	10.018518518518519	0.018518518518519045	Expansion	189	0.8915094339622641	2	False	False	False	135847	152572	OE9A108559	.	protein_coding	-	overlapping_gene	0	intron
CACTIH010002134.1_143849	CACTIH010002134.1	143849	143860	1	T	Mononucleotide	11	10.610824742268042	-0.38917525773195827	Contraction	194	0.9150943396226415	3	False	True	False	135847	152572	OE9A108559	.	protein_coding	-	overlapping_gene	0	intron
CACTIH010002134.1_157999	CACTIH010002134.1	157999	158009	1	A	Mononucleotide	10	10.026455026455027	0.026455026455026953	Expansion	189	0.8915094339622641	6	False	False	False	135847	152572	OE9A108559	.	protein_coding	-	intergenic	5428	intergenic
CACTIH010002134.1_158082	CACTIH010002134.1	158082	158092	1	A	Mononucleotide	10	9.997340425531915	-0.0026595744680850686	Contraction	188	0.8867924528301887	2	False	False	False	135847	152572	OE9A108559	.	protein_coding	-	intergenic	5511	intergenic
CACTIH010002134.1_160655	CACTIH010002134.1	160655	160665	1	T	Mononucleotide	10	8.125628140703517	-1.8743718592964829	Contraction	199	0.9386792452830188	3	False	True	False	135847	152572	OE9A108559	.	protein_coding	-	intergenic	8084	intergenic
CACTIH010002134.1_163941	CACTIH010002134.1	163941	163952	1	T	Mononucleotide	11	11.732758620689655	0.7327586206896548	Expansion	174	0.8207547169811321	12	False	True	False	135847	152572	OE9A108559	.	protein_coding	-	intergenic	11370	intergenic
CACTIH010002134.1_170996	CACTIH010002134.1	170996	171007	1	T	Mononucleotide	11	12.297872340425531	1.2978723404255312	Expansion	188	0.8867924528301887	10	False	True	False	186503	190451	OE9A008021	.	protein_coding	-	intergenic	15497	intergenic
CACTIH010002134.1_171386	CACTIH010002134.1	171386	171396	1	A	Mononucleotide	10	9.276315789473685	-0.723684210526315	Contraction	190	0.8962264150943396	6	False	True	False	186503	190451	OE9A008021	.	protein_coding	-	intergenic	15108	intergenic
CACTIH010002134.1_197278	CACTIH010002134.1	197278	197288	1	T	Mononucleotide	10	17.453216374269005	7.4532163742690045	Expansion	171	0.8066037735849056	10	False	True	False	186503	190451	OE9A008021	.	protein_coding	-	intergenic	6828	intergenic
CACTIH010002134.1_203614	CACTIH010002134.1	203614	203624	1	A	Mononucleotide	10	9.539267015706807	-0.46073298429319287	Contraction	191	0.9009433962264151	6	False	True	False	216564	217450	OE9A094384	.	protein_coding	-	intergenic	12941	intergenic
CACTIH010002134.1_203778	CACTIH010002134.1	203778	203790	1	A	Mononucleotide	12	13.10372340425532	1.1037234042553195	Expansion	188	0.8867924528301887	9	False	True	False	216564	217450	OE9A094384	.	protein_coding	-	intergenic	12775	intergenic
CACTIH010002134.1_206976	CACTIH010002134.1	206976	206986	1	T	Mononucleotide	10	10.553763440860216	0.5537634408602159	Expansion	186	0.8773584905660378	7	False	True	False	216564	217450	OE9A094384	.	protein_coding	-	intergenic	9579	intergenic
CACTIH010002134.1_211885	CACTIH010002134.1	211885	211895	1	T	Mononucleotide	10	10.6282722513089	0.6282722513088999	Expansion	191	0.9009433962264151	6	False	True	False	216564	217450	OE9A094384	.	protein_coding	-	intergenic	4670	intergenic
CACTIH010002134.1_216939	CACTIH010002134.1	216939	216954	3	CTT	Motif length 2-6 bp	5	5.573369565217392	0.5733695652173916	Expansion	184	0.8679245283018868	3	False	True	False	216564	217450	OE9A094384	.	protein_coding	-	overlapping_gene	0	CDS
CACTIH010002134.1_220546	CACTIH010002134.1	220546	220556	1	T	Mononucleotide	10	9.609289617486338	-0.39071038251366197	Contraction	183	0.8632075471698113	5	False	True	False	216564	217450	OE9A094384	.	protein_coding	-	intergenic	3097	intergenic
CACTIH010002134.1_222345	CACTIH010002134.1	222345	222360	5	TAGAT	Motif length 2-6 bp	3	2.6297297297297297	-0.37027027027027026	Contraction	185	0.8726415094339622	3	False	True	False	216564	217450	OE9A094384	.	protein_coding	-	intergenic	4896	intergenic
CACTIH010007577.1_22188	CACTIH010007577.1	22188	22198	1	A	Mononucleotide	10	11.771929824561404	1.7719298245614041	Expansion	171	0.8066037735849056	9	False	True	False	19207	20997	OE9A119867	.	protein_coding	+	intergenic	1192	intergenic
CACTIH010007577.1_34377	CACTIH010007577.1	34377	34393	1	A	Mononucleotide	16	7.609550561797753	-8.390449438202246	Contraction	178	0.839622641509434	6	False	True	False	29331	32964	OE9A069680	.	protein_coding	-	intergenic	1414	promoter
CACTIH010007577.1_57736	CACTIH010007577.1	57736	57748	1	T	Mononucleotide	12	10.964102564102564	-1.0358974358974358	Contraction	195	0.9198113207547169	8	False	True	False	54748	57297	OE9A039614	.	protein_coding	+	intergenic	440	intergenic
CACTIH010007577.1_58302	CACTIH010007577.1	58302	58312	1	T	Mononucleotide	10	9.953125	-0.046875	Contraction	192	0.9056603773584906	5	False	True	False	54748	57297	OE9A039614	.	protein_coding	+	intergenic	1006	intergenic
CACTIH010007577.1_60830	CACTIH010007577.1	60830	60840	1	T	Mononucleotide	10	9.944117647058823	-0.05588235294117716	Contraction	170	0.8018867924528302	3	False	False	False	64189	66724	OE9A091551	.	protein_coding	+	intergenic	3350	intergenic
CACTIH010007577.1_61517	CACTIH010007577.1	61517	61527	1	T	Mononucleotide	10	9.88	-0.11999999999999922	Contraction	175	0.8254716981132075	10	False	True	False	64189	66724	OE9A091551	.	protein_coding	+	intergenic	2663	intergenic
CACTIH010007577.1_76178	CACTIH010007577.1	76178	76194	2	AT	Motif length 2-6 bp	8	8.48360655737705	0.4836065573770494	Expansion	183	0.8632075471698113	9	False	True	False	84519	86437	OE9A049496	.	protein_coding	+	intergenic	8326	intergenic
CACTIH010007577.1_90892	CACTIH010007577.1	90892	90907	5	CAACC	Motif length 2-6 bp	3	3.007936507936508	0.007936507936507908	Expansion	189	0.8915094339622641	1	False	False	False	92510	94089	OE9A045051	.	protein_coding	-	intergenic	1604	intergenic
CACTIH010007577.1_100646	CACTIH010007577.1	100646	100658	2	TC	Motif length 2-6 bp	6	5.997222222222222	-0.002777777777778212	Contraction	180	0.8490566037735849	2	False	False	False	94188	96628	OE9A013317	.	protein_coding	-	intergenic	4019	intergenic
CACTIH010007577.1_108956	CACTIH010007577.1	108956	108968	3	TGG	Motif length 2-6 bp	4	4.011695906432749	0.01169590643274887	Expansion	171	0.8066037735849056	1	False	False	False	94188	96628	OE9A013317	.	protein_coding	-	intergenic	12329	intergenic
CACTIH010007577.1_110590	CACTIH010007577.1	110590	110602	3	AAT	Motif length 2-6 bp	4	4.022222222222222	0.022222222222222143	Expansion	180	0.8490566037735849	2	False	False	False	94188	96628	OE9A013317	.	protein_coding	-	intergenic	13963	intergenic
CACTIH010007577.1_131485	CACTIH010007577.1	131485	131499	1	A	Mononucleotide	14	12.764432033519553	-1.2355679664804473	Contraction	179	0.8443396226415094	8	False	True	False	137270	139367	OE9A001910	.	protein_coding	+	intergenic	5772	intergenic
CACTIH010007577.1_133171	CACTIH010007577.1	133171	133181	1	A	Mononucleotide	10	9.372340425531915	-0.6276595744680851	Contraction	188	0.8867924528301887	5	False	True	False	137270	139367	OE9A001910	.	protein_coding	+	intergenic	4090	intergenic
CACTIH010007577.1_136588	CACTIH010007577.1	136588	136600	2	TA	Motif length 2-6 bp	6	5.317829459302326	-0.6821705406976744	Contraction	172	0.8113207547169812	6	False	True	False	137270	139367	OE9A001910	.	protein_coding	+	intergenic	671	promoter
CACTIH010007577.1_153818	CACTIH010007577.1	153818	153830	3	ATT	Motif length 2-6 bp	4	4.005208333333333	0.005208333333333037	Expansion	192	0.9056603773584906	2	False	False	False	137270	139367	OE9A001910	.	protein_coding	+	intergenic	14452	intergenic
CACTIH010007577.1_156074	CACTIH010007577.1	156074	156090	4	TTAT	Motif length 2-6 bp	4	3.9826589595375723	-0.01734104046242768	Contraction	173	0.8160377358490566	2	False	False	False	137270	139367	OE9A001910	.	protein_coding	+	intergenic	16708	intergenic
CACTIH010007577.1_161165	CACTIH010007577.1	161165	161175	1	T	Mononucleotide	10	9.999089256830601	-0.0009107431693990975	Contraction	183	0.8632075471698113	6	False	True	False	181724	191743	OE9A060211	.	protein_coding	+	intergenic	20550	intergenic
CACTIH010007577.1_184965	CACTIH010007577.1	184965	184981	4	TTAT	Motif length 2-6 bp	4	3.926767681818182	-0.07323231818181819	Contraction	198	0.9339622641509434	4	False	False	False	181724	191743	OE9A060211	.	protein_coding	+	overlapping_gene	0	intron
CACTIH010007577.1_208379	CACTIH010007577.1	208379	208397	6	CGTCTA	Motif length 2-6 bp	3	2.9592391304347827	-0.040760869565217295	Contraction	184	0.8679245283018868	3	False	False	False	224044	224944	OE9A110348	.	protein_coding	+	intergenic	15648	intergenic
CACTIH010009354.1_10252	CACTIH010009354.1	10252	10262	1	T	Mononucleotide	10	10.137837843243243	0.13783784324324344	Expansion	185	0.8726415094339622	6	False	True	False	21770	25796	OE9A041372	.	protein_coding	+	intergenic	11509	intergenic
CACTIH010009354.1_13891	CACTIH010009354.1	13891	13905	2	AC	Motif length 2-6 bp	7	6.052405494845361	-0.9475945051546386	Contraction	194	0.9150943396226415	3	False	False	False	21770	25796	OE9A041372	.	protein_coding	+	intergenic	7866	intergenic
CACTIH010009354.1_16170	CACTIH010009354.1	16170	16182	2	AC	Motif length 2-6 bp	6	6.032926829268293	0.032926829268292934	Expansion	205	0.9669811320754716	4	False	False	False	21770	25796	OE9A041372	.	protein_coding	+	intergenic	5589	intergenic
CACTIH010009354.1_18737	CACTIH010009354.1	18737	18747	1	A	Mononucleotide	10	8.295008914438503	-1.7049910855614971	Contraction	187	0.8820754716981132	5	False	True	False	21770	25796	OE9A041372	.	protein_coding	+	intergenic	3024	intergenic
CACTIH010009354.1_22128	CACTIH010009354.1	22128	22144	4	TAAT	Motif length 2-6 bp	4	3.965	-0.03500000000000014	Contraction	200	0.9433962264150944	3	False	False	False	21770	25796	OE9A041372	.	protein_coding	+	overlapping_gene	0	intron
CACTIH010009354.1_24388	CACTIH010009354.1	24388	24402	2	TA	Motif length 2-6 bp	7	6.2967032967032965	-0.7032967032967035	Contraction	182	0.8584905660377359	8	False	True	False	21770	25796	OE9A041372	.	protein_coding	+	overlapping_gene	0	intron
CACTIH010009354.1_28487	CACTIH010009354.1	28487	28507	5	TTCAT	Motif length 2-6 bp	4	3.5431937172774868	-0.4568062827225132	Contraction	191	0.9009433962264151	5	False	True	False	21770	25796	OE9A041372	.	protein_coding	+	intergenic	2692	intergenic
CACTIH010009354.1_30253	CACTIH010009354.1	30253	30264	1	A	Mononucleotide	11	10.95854921761658	-0.04145078238341959	Contraction	193	0.910377358490566	4	False	True	False	21770	25796	OE9A041372	.	protein_coding	+	intergenic	4458	intergenic
CACTIH010009354.1_32023	CACTIH010009354.1	32023	32033	1	A	Mononucleotide	10	8.569727892857143	-1.4302721071428568	Contraction	196	0.9245283018867925	4	False	True	False	34846	40603	OE9A065560	.	protein_coding	+	intergenic	2814	intergenic
CACTIH010009354.1_32761	CACTIH010009354.1	32761	32775	1	A	Mononucleotide	14	14.939086294416244	0.9390862944162439	Expansion	197	0.9292452830188679	3	False	True	False	34846	40603	OE9A065560	.	protein_coding	+	intergenic	2072	intergenic
CACTIH010009354.1_61919	CACTIH010009354.1	61919	61933	1	A	Mononucleotide	14	7.288177339901478	-6.711822660098522	Contraction	203	0.9575471698113207	5	False	True	False	57615	60841	OE9A112035	.	protein_coding	+	intergenic	1079	intergenic
CACTIH010009354.1_65212	CACTIH010009354.1	65212	65224	3	TTC	Motif length 2-6 bp	4	3.980392156862745	-0.019607843137254832	Contraction	204	0.9622641509433962	2	False	False	False	65716	73257	OE9A013161	.	protein_coding	-	intergenic	493	intergenic
CACTIH010009354.1_67306	CACTIH010009354.1	67306	67316	1	A	Mononucleotide	10	9.094660194174757	-0.9053398058252426	Contraction	206	0.9716981132075472	3	False	False	False	65716	73257	OE9A013161	.	protein_coding	-	overlapping_gene	0	intron
CACTIH010009354.1_67822	CACTIH010009354.1	67822	67837	5	ATTCA	Motif length 2-6 bp	3	2.818407960199005	-0.18159203980099514	Contraction	201	0.9481132075471698	3	False	True	False	65716	73257	OE9A013161	.	protein_coding	-	overlapping_gene	0	intron
CACTIH010009354.1_68407	CACTIH010009354.1	68407	68419	3	AAT	Motif length 2-6 bp	4	4.201005025125628	0.20100502512562812	Expansion	199	0.9386792452830188	3	False	True	False	65716	73257	OE9A013161	.	protein_coding	-	overlapping_gene	0	intron
CACTIH010009354.1_73179	CACTIH010009354.1	73179	73191	2	AG	Motif length 2-6 bp	6	6.530555555555556	0.5305555555555559	Expansion	180	0.8490566037735849	5	False	True	False	65716	73257	OE9A013161	.	protein_coding	-	overlapping_gene	0	five_prime_UTR
CACTIH010009354.1_81923	CACTIH010009354.1	81923	81937	2	TC	Motif length 2-6 bp	7	6.615606936416185	-0.38439306358381486	Contraction	173	0.8160377358490566	4	False	True	False	65716	73257	OE9A013161	.	protein_coding	-	intergenic	8667	intergenic
CACTIH010009354.1_82187	CACTIH010009354.1	82187	82205	6	GTTAAT	Motif length 2-6 bp	3	3.0647058823529414	0.06470588235294139	Expansion	170	0.8018867924528302	3	False	True	False	65716	73257	OE9A013161	.	protein_coding	-	intergenic	8931	intergenic
CACTIH010009354.1_82740	CACTIH010009354.1	82740	82750	1	A	Mononucleotide	10	8.868715083798882	-1.1312849162011176	Contraction	179	0.8443396226415094	6	False	True	False	65716	73257	OE9A013161	.	protein_coding	-	intergenic	9484	intergenic
CACTIH010009354.1_86010	CACTIH010009354.1	86010	86020	1	A	Mononucleotide	10	9.808510638297872	-0.1914893617021285	Contraction	188	0.8867924528301887	2	False	True	False	93555	94726	OE9A037277	.	protein_coding	-	intergenic	7536	intergenic
CACTIH010009354.1_103309	CACTIH010009354.1	103309	103321	1	A	Mononucleotide	12	11.657894736842104	-0.3421052631578956	Contraction	171	0.8066037735849056	7	False	True	False	93555	94726	OE9A037277	.	protein_coding	-	intergenic	8584	intergenic
CACTIH010009354.1_143705	CACTIH010009354.1	143705	143715	1	A	Mononucleotide	10	9.935	-0.0649999999999995	Contraction	200	0.9433962264150944	3	False	False	False	140269	142433	OE9A088701	.	protein_coding	-	intergenic	1273	promoter
CACTIH010009354.1_145008	CACTIH010009354.1	145008	145018	1	A	Mononucleotide	10	10.17597292893401	0.1759729289340104	Expansion	197	0.9292452830188679	4	False	True	False	140269	142433	OE9A088701	.	protein_coding	-	intergenic	2576	intergenic
CACTIH010009354.1_147884	CACTIH010009354.1	147884	147896	3	TAT	Motif length 2-6 bp	4	4.04093567251462	0.04093567251462016	Expansion	171	0.8066037735849056	3	False	False	False	151470	158106	OE9A109543	.	protein_coding	-	intergenic	3575	intergenic
CACTIH010009354.1_150821	CACTIH010009354.1	150821	150833	1	A	Mononucleotide	12	10.626994518324608	-1.373005481675392	Contraction	191	0.9009433962264151	7	False	True	False	151470	158106	OE9A109543	.	protein_coding	-	intergenic	638	intergenic
CACTIH010009354.1_167036	CACTIH010009354.1	167036	167050	1	T	Mononucleotide	14	8.523369565217392	-5.476630434782608	Contraction	184	0.8679245283018868	8	False	True	False	167712	168796	OE9A001894	.	protein_coding	+	intergenic	663	promoter
CACTIH010009354.1_174093	CACTIH010009354.1	174093	174103	1	A	Mononucleotide	10	9.059870548543689	-0.9401294514563112	Contraction	206	0.9716981132075472	2	False	False	False	167712	168796	OE9A001894	.	protein_coding	+	intergenic	5298	intergenic
CACTIH010009354.1_177236	CACTIH010009354.1	177236	177247	1	A	Mononucleotide	11	8.40677966101695	-2.59322033898305	Contraction	177	0.8349056603773585	6	False	True	False	167712	168796	OE9A001894	.	protein_coding	+	intergenic	8441	intergenic
CACTIH010009354.1_188770	CACTIH010009354.1	188770	188780	1	T	Mononucleotide	10	7.80511464021164	-2.19488535978836	Contraction	189	0.8915094339622641	8	False	True	False	167712	168796	OE9A001894	.	protein_coding	+	intergenic	19975	intergenic
CACTIH010009354.1_194327	CACTIH010009354.1	194327	194338	1	T	Mononucleotide	11	13.436781609195402	2.4367816091954015	Expansion	174	0.8207547169811321	11	False	True	False	167712	168796	OE9A001894	.	protein_coding	+	intergenic	25532	intergenic
CACTIH010009354.1_198646	CACTIH010009354.1	198646	198657	1	T	Mononucleotide	11	9.896174863387978	-1.1038251366120218	Contraction	183	0.8632075471698113	8	False	True	False	167712	168796	OE9A001894	.	protein_coding	+	intergenic	29851	intergenic
CACTIH010005757.1_12260	CACTIH010005757.1	12260	12290	6	ATTTTT	Motif length 2-6 bp	5	3.869318176136363	-1.130681823863637	Contraction	176	0.8301886792452831	9	False	True	False	14728	15537	OE9A032420	.	protein_coding	-	intergenic	2439	intergenic
CACTIH010005757.1_12494	CACTIH010005757.1	12494	12504	1	A	Mononucleotide	10	10.896899226744186	0.8968992267441855	Expansion	172	0.8113207547169812	15	False	True	False	14728	15537	OE9A032420	.	protein_coding	-	intergenic	2225	intergenic
CACTIH010005757.1_14124	CACTIH010005757.1	14124	14135	1	A	Mononucleotide	11	10.681016032085562	-0.3189839679144377	Contraction	187	0.8820754716981132	8	False	True	False	14728	15537	OE9A032420	.	protein_coding	-	intergenic	594	intergenic
CACTIH010005757.1_16102	CACTIH010005757.1	16102	16112	1	T	Mononucleotide	10	8.601902173913043	-1.398097826086957	Contraction	184	0.8679245283018868	15	False	True	False	14728	15537	OE9A032420	.	protein_coding	-	intergenic	566	promoter
CACTIH010005757.1_20738	CACTIH010005757.1	20738	20758	2	AC	Motif length 2-6 bp	10	9.188399790697673	-0.8116002093023269	Contraction	172	0.8113207547169812	20	False	True	False	14728	15537	OE9A032420	.	protein_coding	-	intergenic	5202	intergenic
CACTIH010005757.1_30891	CACTIH010005757.1	30891	30911	4	ATTT	Motif length 2-6 bp	5	4.945674375690608	-0.05432562430939214	Contraction	181	0.8537735849056604	17	False	True	False	34419	35402	OE9A070150	.	protein_coding	-	intergenic	3509	intergenic
CACTIH010005757.1_40230	CACTIH010005757.1	40230	40242	2	TC	Motif length 2-6 bp	6	6.0047846889952154	0.004784688995215447	Expansion	209	0.9858490566037735	1	False	False	False	35994	36890	OE9A020275	.	protein_coding	-	intergenic	3341	intergenic
CACTIH010005757.1_40672	CACTIH010005757.1	40672	40684	3	TCC	Motif length 2-6 bp	4	4.002567142180094	0.0025671421800943506	Expansion	211	0.9952830188679245	3	False	False	False	35994	36890	OE9A020275	.	protein_coding	-	intergenic	3783	intergenic
CACTIH010005757.1_45607	CACTIH010005757.1	45607	45619	2	TC	Motif length 2-6 bp	6	6.0086387434554975	0.008638743455497533	Expansion	191	0.9009433962264151	3	False	False	False	35994	36890	OE9A020275	.	protein_coding	-	intergenic	8718	intergenic
CACTIH010005757.1_47163	CACTIH010005757.1	47163	47174	1	T	Mononucleotide	11	9.501627421348314	-1.4983725786516864	Contraction	178	0.839622641509434	20	False	True	False	35994	36890	OE9A020275	.	protein_coding	-	intergenic	10274	intergenic
CACTIH010005757.1_57595	CACTIH010005757.1	57595	57610	3	TCC	Motif length 2-6 bp	5	4.64493155026455	-0.35506844973544993	Contraction	189	0.8915094339622641	10	False	True	False	58447	58922	OE9A040150	.	protein_coding	-	intergenic	838	intergenic
CACTIH010005757.1_69314	CACTIH010005757.1	69314	69324	1	A	Mononucleotide	10	8.215559525	-1.7844404750000002	Contraction	200	0.9433962264150944	13	False	True	False	66357	67117	OE9A013041	.	protein_coding	-	intergenic	2198	intergenic
CACTIH010005757.1_87073	CACTIH010005757.1	87073	87085	2	AT	Motif length 2-6 bp	6	5.848710994413408	-0.15128900558659186	Contraction	179	0.8443396226415094	33	False	True	False	66357	67117	OE9A013041	.	protein_coding	-	intergenic	19957	intergenic
CACTIH010005757.1_88294	CACTIH010005757.1	88294	88304	1	T	Mononucleotide	10	10.604951898936172	0.6049518989361715	Expansion	188	0.8867924528301887	28	False	True	False	66357	67117	OE9A013041	.	protein_coding	-	intergenic	21178	intergenic
CACTIH010005757.1_90613	CACTIH010005757.1	90613	90623	1	T	Mononucleotide	10	10.181831489583333	0.18183148958333284	Expansion	192	0.9056603773584906	25	False	False	False	66357	67117	OE9A013041	.	protein_coding	-	intergenic	23497	intergenic
CACTIH010005757.1_96807	CACTIH010005757.1	96807	96825	6	AAAAAT	Motif length 2-6 bp	3	2.7341506919191922	-0.26584930808080776	Contraction	198	0.9339622641509434	20	False	False	False	66357	67117	OE9A013041	.	protein_coding	-	intergenic	29691	intergenic
CACTIH010005757.1_104018	CACTIH010005757.1	104018	104028	1	A	Mononucleotide	10	9.666466951351351	-0.33353304864864874	Contraction	185	0.8726415094339622	34	False	True	False	66357	67117	OE9A013041	.	protein_coding	-	intergenic	36902	intergenic
CACTIH010005757.1_104936	CACTIH010005757.1	104936	104946	1	A	Mononucleotide	10	10.002233386934673	0.0022333869346731205	Expansion	199	0.9386792452830188	2	False	False	False	141041	144440	OE9A035243	.	protein_coding	-	intergenic	36096	intergenic
CACTIH010005757.1_109294	CACTIH010005757.1	109294	109304	1	A	Mononucleotide	10	10.334783616216216	0.33478361621621566	Expansion	185	0.8726415094339622	48	False	True	False	141041	144440	OE9A035243	.	protein_coding	-	intergenic	31738	intergenic
CACTIH010005757.1_121178	CACTIH010005757.1	121178	121202	6	TTCCCT	Motif length 2-6 bp	4	3.268270946524064	-0.7317290534759362	Contraction	187	0.8820754716981132	6	False	True	False	141041	144440	OE9A035243	.	protein_coding	-	intergenic	19840	intergenic
CACTIH010005757.1_126386	CACTIH010005757.1	126386	126401	3	GTG	Motif length 2-6 bp	5	4.916239317948718	-0.08376068205128195	Contraction	195	0.9198113207547169	3	False	False	False	141041	144440	OE9A035243	.	protein_coding	-	intergenic	14641	intergenic
CACTIH010005757.1_130051	CACTIH010005757.1	130051	130061	1	A	Mononucleotide	10	8.096354171875001	-1.9036458281249988	Contraction	192	0.9056603773584906	13	False	True	False	141041	144440	OE9A035243	.	protein_coding	-	intergenic	10981	intergenic
CACTIH010005757.1_130515	CACTIH010005757.1	130515	130529	2	GT	Motif length 2-6 bp	7	7.434587822580647	0.43458782258064677	Expansion	186	0.8773584905660378	10	False	True	False	141041	144440	OE9A035243	.	protein_coding	-	intergenic	10513	intergenic
CACTIH010005757.1_130991	CACTIH010005757.1	130991	131001	1	A	Mononucleotide	10	10.10942761111111	0.10942761111111032	Expansion	198	0.9339622641509434	9	False	True	False	141041	144440	OE9A035243	.	protein_coding	-	intergenic	10041	intergenic
CACTIH010005757.1_136009	CACTIH010005757.1	136009	136021	1	A	Mononucleotide	12	11.790055243093922	-0.2099447569060775	Contraction	181	0.8537735849056604	7	False	True	False	141041	144440	OE9A035243	.	protein_coding	-	intergenic	5021	intergenic
CACTIH010005757.1_136619	CACTIH010005757.1	136619	136632	1	A	Mononucleotide	13	9.834285714285715	-3.1657142857142855	Contraction	175	0.8254716981132075	13	False	True	False	141041	144440	OE9A035243	.	protein_coding	-	intergenic	4410	intergenic
CACTIH010005757.1_138853	CACTIH010005757.1	138853	138873	5	CGCTC	Motif length 2-6 bp	4	2.7462546853932586	-1.2537453146067414	Contraction	178	0.839622641509434	8	False	True	False	141041	144440	OE9A035243	.	protein_coding	-	intergenic	2169	intergenic
CACTIH010005757.1_144190	CACTIH010005757.1	144190	144208	2	TG	Motif length 2-6 bp	9	9.605805247191011	0.6058052471910109	Expansion	178	0.839622641509434	14	False	True	False	141041	144440	OE9A035243	.	protein_coding	-	overlapping_gene	0	five_prime_UTR
CACTIH010005757.1_153688	CACTIH010005757.1	153688	153701	1	A	Mononucleotide	13	12.691714838150288	-0.308285161849712	Contraction	173	0.8160377358490566	12	False	True	False	141041	144440	OE9A035243	.	protein_coding	-	intergenic	9249	intergenic
CACTIH010005757.1_154695	CACTIH010005757.1	154695	154707	1	A	Mononucleotide	12	10.79945054945055	-1.2005494505494507	Contraction	182	0.8584905660377359	12	False	True	False	141041	144440	OE9A035243	.	protein_coding	-	intergenic	10256	intergenic
CACTIH010005757.1_159579	CACTIH010005757.1	159579	159591	1	A	Mononucleotide	12	12.406593406593407	0.4065934065934069	Expansion	182	0.8584905660377359	11	False	True	False	172985	176595	OE9A118244	.	protein_coding	-	intergenic	13395	intergenic
CACTIH010005757.1_160014	CACTIH010005757.1	160014	160024	1	T	Mononucleotide	10	7.664794005617978	-2.3352059943820223	Contraction	178	0.839622641509434	7	False	True	False	172985	176595	OE9A118244	.	protein_coding	-	intergenic	12962	intergenic
CACTIH010005757.1_161538	CACTIH010005757.1	161538	161548	1	A	Mononucleotide	10	10.794270833333334	0.7942708333333339	Expansion	192	0.9056603773584906	8	False	True	False	172985	176595	OE9A118244	.	protein_coding	-	intergenic	11438	intergenic
CACTIH010005757.1_164265	CACTIH010005757.1	164265	164283	2	AC	Motif length 2-6 bp	9	9.023809523809524	0.023809523809523725	Expansion	189	0.8915094339622641	9	False	True	False	172985	176595	OE9A118244	.	protein_coding	-	intergenic	8703	intergenic
CACTIH010005757.1_202259	CACTIH010005757.1	202259	202271	4	ATTA	Motif length 2-6 bp	3	3.0028735632183907	0.002873563218390718	Expansion	174	0.8207547169811321	1	False	False	False	199593	204332	OE9A019056	.	protein_coding	-	overlapping_gene	0	intron
CACTIH010007578.1_13056	CACTIH010007578.1	13056	13068	4	ATTA	Motif length 2-6 bp	3	3.0062061627906975	0.0062061627906975225	Expansion	172	0.8113207547169812	2	False	False	False	13761	13989	OE9A098982	.	protein_coding	+	intergenic	694	promoter
CACTIH010007578.1_54788	CACTIH010007578.1	54788	54804	4	TTAT	Motif length 2-6 bp	4	3.985497208121827	-0.01450279187817305	Contraction	197	0.9292452830188679	7	False	False	False	53462	54274	OE9A013806	.	protein_coding	-	intergenic	515	promoter
CACTIH010007578.1_71786	CACTIH010007578.1	71786	71798	2	AT	Motif length 2-6 bp	6	5.009914395121951	-0.9900856048780486	Contraction	205	0.9669811320754716	13	False	False	False	79407	82665	OE9A112881	.	protein_coding	+	intergenic	7610	intergenic
CACTIH010007578.1_73409	CACTIH010007578.1	73409	73419	1	A	Mononucleotide	10	10.035247578125	0.035247578125000345	Expansion	192	0.9056603773584906	29	False	False	False	79407	82665	OE9A112881	.	protein_coding	+	intergenic	5989	intergenic
CACTIH010007578.1_88229	CACTIH010007578.1	88229	88241	2	TC	Motif length 2-6 bp	6	6.162626	0.16262600000000038	Expansion	192	0.9056603773584906	19	False	False	False	79407	82665	OE9A112881	.	protein_coding	+	intergenic	5565	intergenic
CACTIH010007578.1_99874	CACTIH010007578.1	99874	99884	1	A	Mononucleotide	10	9.692200157894737	-0.307799842105263	Contraction	190	0.8962264150943396	37	False	True	False	79407	82665	OE9A112881	.	protein_coding	+	intergenic	17210	intergenic
CACTIH010007578.1_99955	CACTIH010007578.1	99955	99973	6	AAAATT	Motif length 2-6 bp	3	2.6250816770833336	-0.3749183229166664	Contraction	192	0.9056603773584906	22	False	False	False	79407	82665	OE9A112881	.	protein_coding	+	intergenic	17291	intergenic
CACTIH010007578.1_100954	CACTIH010007578.1	100954	100969	5	TTCAA	Motif length 2-6 bp	3	2.794824796875	-0.20517520312500004	Contraction	192	0.9056603773584906	13	False	False	False	79407	82665	OE9A112881	.	protein_coding	+	intergenic	18290	intergenic
CACTIH010007578.1_128214	CACTIH010007578.1	128214	128224	1	A	Mononucleotide	10	9.920628925373133	-0.07937107462686654	Contraction	201	0.9481132075471698	31	False	False	False	143477	147420	OE9A118985	.	protein_coding	-	intergenic	15254	intergenic
CACTIH010007578.1_129720	CACTIH010007578.1	129720	129735	5	TATTA	Motif length 2-6 bp	3	3.2550201421052627	0.2550201421052627	Expansion	190	0.8962264150943396	24	False	False	False	143477	147420	OE9A118985	.	protein_coding	-	intergenic	13743	intergenic
CACTIH010007578.1_146087	CACTIH010007578.1	146087	146097	1	T	Mononucleotide	10	7.8490929387755095	-2.1509070612244905	Contraction	196	0.9245283018867925	40	False	True	False	143477	147420	OE9A118985	.	protein_coding	-	overlapping_gene	0	three_prime_UTR
CACTIH010007578.1_149773	CACTIH010007578.1	149773	149797	4	ATAA	Motif length 2-6 bp	6	4.874326974358975	-1.1256730256410252	Contraction	195	0.9198113207547169	28	False	False	False	143477	147420	OE9A118985	.	protein_coding	-	intergenic	2354	intergenic
CACTIH010007578.1_152450	CACTIH010007578.1	152450	152468	6	ATAAAA	Motif length 2-6 bp	3	3.002859204761905	0.002859204761905154	Expansion	210	0.9905660377358491	4	False	False	False	143477	147420	OE9A118985	.	protein_coding	-	intergenic	5031	intergenic
CACTIH010007578.1_153815	CACTIH010007578.1	153815	153831	1	A	Mononucleotide	16	17.566482183246073	1.5664821832460731	Expansion	191	0.9009433962264151	33	False	True	False	157559	158783	OE9A061700	.	protein_coding	+	intergenic	3729	intergenic
CACTIH010007578.1_167552	CACTIH010007578.1	167552	167568	4	TTAT	Motif length 2-6 bp	4	4.472403370165745	0.4724033701657451	Expansion	181	0.8537735849056604	14	False	False	False	157559	158783	OE9A061700	.	protein_coding	+	intergenic	8770	intergenic
CACTIH010007578.1_194066	CACTIH010007578.1	194066	194084	6	AAGATC	Motif length 2-6 bp	3	2.836816472222222	-0.163183527777778	Contraction	180	0.8490566037735849	19	False	False	False	157559	158783	OE9A061700	.	protein_coding	+	intergenic	35284	intergenic
CACTIH010007578.1_196373	CACTIH010007578.1	196373	196389	4	AAAT	Motif length 2-6 bp	4	3.9910873475935826	-0.008912652406417365	Contraction	187	0.8820754716981132	2	False	False	False	157559	158783	OE9A061700	.	protein_coding	+	intergenic	37591	intergenic
CACTIH010007578.1_206043	CACTIH010007578.1	206043	206053	1	T	Mononucleotide	10	9.935382058139535	-0.06461794186046532	Contraction	172	0.8113207547169812	24	False	True	False	157559	158783	OE9A061700	.	protein_coding	+	intergenic	47261	intergenic
CACTIH010005760.1_520	CACTIH010005760.1	520	531	1	T	Mononucleotide	11	9.98158915116279	-1.0184108488372097	Contraction	172	0.8113207547169812	11	False	True	False	39299	41039	OE9A111099	.	protein_coding	+	intergenic	38769	intergenic
CACTIH010005760.1_5739	CACTIH010005760.1	5739	5749	1	A	Mononucleotide	10	9.950819672131148	-0.04918032786885185	Contraction	183	0.8632075471698113	3	False	False	False	39299	41039	OE9A111099	.	protein_coding	+	intergenic	33551	intergenic
CACTIH010005760.1_6133	CACTIH010005760.1	6133	6145	3	CTT	Motif length 2-6 bp	4	4.3916666555555555	0.39166665555555547	Expansion	180	0.8490566037735849	4	False	True	False	39299	41039	OE9A111099	.	protein_coding	+	intergenic	33155	intergenic
CACTIH010005760.1_16644	CACTIH010005760.1	16644	16654	1	T	Mononucleotide	10	10.114468862637363	0.11446886263736289	Expansion	182	0.8584905660377359	9	False	True	False	39299	41039	OE9A111099	.	protein_coding	+	intergenic	22646	intergenic
CACTIH010005760.1_47056	CACTIH010005760.1	47056	47071	5	AAAAT	Motif length 2-6 bp	3	3.9070881206896555	0.9070881206896555	Expansion	174	0.8207547169811321	3	False	False	False	45988	50677	OE9A059845	.	protein_coding	-	overlapping_gene	0	intron
CACTIH010005760.1_124081	CACTIH010005760.1	124081	124093	1	A	Mononucleotide	12	9.654761908163264	-2.3452380918367357	Contraction	196	0.9245283018867925	7	False	True	False	123357	136518	OE9A072418	.	protein_coding	-	overlapping_gene	0	intron
CACTIH010005760.1_124556	CACTIH010005760.1	124556	124567	1	A	Mononucleotide	11	11.467771640883978	0.4677716408839778	Expansion	181	0.8537735849056604	14	False	True	False	123357	136518	OE9A072418	.	protein_coding	-	overlapping_gene	0	intron
CACTIH010005760.1_125599	CACTIH010005760.1	125599	125610	1	T	Mononucleotide	11	9.74259258888889	-1.2574074111111102	Contraction	180	0.8490566037735849	6	False	True	False	123357	136518	OE9A072418	.	protein_coding	-	overlapping_gene	0	intron
CACTIH010005760.1_126091	CACTIH010005760.1	126091	126109	6	AAAAAT	Motif length 2-6 bp	3	3.429411764705882	0.42941176470588216	Expansion	170	0.8018867924528302	6	False	True	False	123357	136518	OE9A072418	.	protein_coding	-	overlapping_gene	0	intron
CACTIH010005760.1_143828	CACTIH010005760.1	143828	143842	1	T	Mononucleotide	14	12.473443225274725	-1.5265567747252753	Contraction	182	0.8584905660377359	10	False	True	False	123357	136518	OE9A072418	.	protein_coding	-	intergenic	7311	intergenic
CACTIH010005760.1_165327	CACTIH010005760.1	165327	165337	1	A	Mononucleotide	10	9.874285714285714	-0.12571428571428633	Contraction	175	0.8254716981132075	6	False	True	False	183680	196696	OE9A031337	.	protein_coding	+	intergenic	18344	intergenic
CACTIH010005760.1_166009	CACTIH010005760.1	166009	166019	1	A	Mononucleotide	10	9.17314815	-0.8268518500000006	Contraction	180	0.8490566037735849	6	False	True	False	183680	196696	OE9A031337	.	protein_coding	+	intergenic	17662	intergenic
CACTIH010005760.1_166227	CACTIH010005760.1	166227	166237	1	A	Mononucleotide	10	9.828014186170213	-0.17198581382978695	Contraction	188	0.8867924528301887	4	False	True	False	183680	196696	OE9A031337	.	protein_coding	+	intergenic	17444	intergenic
CACTIH010005760.1_175380	CACTIH010005760.1	175380	175392	1	A	Mononucleotide	12	8.840241797927462	-3.1597582020725383	Contraction	193	0.910377358490566	8	False	True	False	183680	196696	OE9A031337	.	protein_coding	+	intergenic	8289	intergenic
CACTIH010005760.1_179467	CACTIH010005760.1	179467	179482	1	A	Mononucleotide	15	8.488439306358382	-6.511560693641618	Contraction	173	0.8160377358490566	9	False	True	False	183680	196696	OE9A031337	.	protein_coding	+	intergenic	4199	intergenic
CACTIH010005760.1_183876	CACTIH010005760.1	183876	183891	5	AATTG	Motif length 2-6 bp	3	3.077319587628866	0.07731958762886615	Expansion	194	0.9150943396226415	3	False	False	False	183680	196696	OE9A031337	.	protein_coding	+	overlapping_gene	0	five_prime_UTR
CACTIH010005760.1_186793	CACTIH010005760.1	186793	186813	4	TTTA	Motif length 2-6 bp	5	2.7371134020618557	-2.2628865979381443	Contraction	194	0.9150943396226415	6	False	True	False	183680	196696	OE9A031337	.	protein_coding	+	overlapping_gene	0	intron
CACTIH010005760.1_189879	CACTIH010005760.1	189879	189894	1	A	Mononucleotide	15	13.055243443820224	-1.944756556179776	Contraction	178	0.839622641509434	9	False	True	False	183680	196696	OE9A031337	.	protein_coding	+	overlapping_gene	0	intron
CACTIH010005760.1_192212	CACTIH010005760.1	192212	192224	1	A	Mononucleotide	12	14.325641025641026	2.3256410256410263	Expansion	195	0.9198113207547169	8	False	True	False	183680	196696	OE9A031337	.	protein_coding	+	overlapping_gene	0	intron
CACTIH010005760.1_195018	CACTIH010005760.1	195018	195030	3	TTA	Motif length 2-6 bp	4	4.014925373134329	0.014925373134328623	Expansion	201	0.9481132075471698	3	False	False	False	183680	196696	OE9A031337	.	protein_coding	+	overlapping_gene	0	intron
CACTIH010005760.1_196608	CACTIH010005760.1	196608	196626	3	TTA	Motif length 2-6 bp	6	5.334249082417583	-0.6657509175824172	Contraction	182	0.8584905660377359	5	False	True	False	183680	196696	OE9A031337	.	protein_coding	+	overlapping_gene	0	three_prime_UTR
CACTIH010005760.1_196697	CACTIH010005760.1	196697	196712	5	TTGTC	Motif length 2-6 bp	3	3.050761421319797	0.050761421319796884	Expansion	197	0.9292452830188679	3	False	False	False	183680	196696	OE9A031337	.	protein_coding	+	intergenic	2	intergenic
CACTIH010005760.1_198467	CACTIH010005760.1	198467	198479	4	TAAT	Motif length 2-6 bp	3	3.071794871794872	0.07179487179487198	Expansion	195	0.9198113207547169	3	False	False	False	183680	196696	OE9A031337	.	protein_coding	+	intergenic	1772	intergenic
CACTIH010005760.1_205387	CACTIH010005760.1	205387	205399	2	TA	Motif length 2-6 bp	6	4.459201390625	-1.540798609375	Contraction	192	0.9056603773584906	4	False	True	False	183680	196696	OE9A031337	.	protein_coding	+	intergenic	8692	intergenic
CACTIH010005760.1_206723	CACTIH010005760.1	206723	206733	1	T	Mononucleotide	10	8.854166661458335	-1.1458333385416655	Contraction	192	0.9056603773584906	4	False	True	False	183680	196696	OE9A031337	.	protein_coding	+	intergenic	10028	intergenic
CACTIH010005760.1_215885	CACTIH010005760.1	215885	215895	1	T	Mononucleotide	10	10.453125	0.453125	Expansion	192	0.9056603773584906	7	False	True	False	183680	196696	OE9A031337	.	protein_coding	+	intergenic	19190	intergenic
CACTIH010005760.1_219157	CACTIH010005760.1	219157	219169	1	A	Mononucleotide	12	10.419075144508671	-1.5809248554913289	Contraction	173	0.8160377358490566	10	False	True	False	183680	196696	OE9A031337	.	protein_coding	+	intergenic	22462	intergenic
CACTIH010003940.1_35229	CACTIH010003940.1	35229	35239	1	T	Mononucleotide	10	10.26923076923077	0.26923076923077005	Expansion	182	0.8584905660377359	5	False	True	False	30433	38623	OE9A041367	.	protein_coding	-	overlapping_gene	0	intron
CACTIH010003940.1_39949	CACTIH010003940.1	39949	39959	1	A	Mononucleotide	10	9.256410256410257	-0.7435897435897427	Contraction	195	0.9198113207547169	3	False	True	False	30433	38623	OE9A041367	.	protein_coding	-	intergenic	1327	promoter
CACTIH010003940.1_46394	CACTIH010003940.1	46394	46404	1	T	Mononucleotide	10	10.059139784946236	0.05913978494623606	Expansion	186	0.8773584905660378	6	False	True	False	44945	54876	OE9A106890	.	protein_coding	+	overlapping_gene	0	intron
CACTIH010003940.1_47680	CACTIH010003940.1	47680	47690	1	T	Mononucleotide	10	11.165697674418604	1.1656976744186043	Expansion	172	0.8113207547169812	8	False	True	False	44945	54876	OE9A106890	.	protein_coding	+	overlapping_gene	0	intron
CACTIH010003940.1_48701	CACTIH010003940.1	48701	48711	1	T	Mononucleotide	10	9.212041884816754	-0.7879581151832458	Contraction	191	0.9009433962264151	5	False	True	False	44945	54876	OE9A106890	.	protein_coding	+	overlapping_gene	0	intron
CACTIH010003940.1_55353	CACTIH010003940.1	55353	55365	1	T	Mononucleotide	12	12.840659340659341	0.8406593406593412	Expansion	182	0.8584905660377359	9	False	True	False	44945	54876	OE9A106890	.	protein_coding	+	intergenic	478	intergenic
CACTIH010003940.1_56885	CACTIH010003940.1	56885	56901	4	ATTT	Motif length 2-6 bp	4	3.777173913043478	-0.22282608695652195	Contraction	184	0.8679245283018868	3	False	True	False	44945	54876	OE9A106890	.	protein_coding	+	intergenic	2010	intergenic
CACTIH010003940.1_60226	CACTIH010003940.1	60226	60236	1	A	Mononucleotide	10	9.841836734693878	-0.15816326530612201	Contraction	196	0.9245283018867925	4	False	True	False	61391	65171	OE9A023021	.	protein_coding	-	intergenic	1156	intergenic
CACTIH010003940.1_62013	CACTIH010003940.1	62013	62028	5	ACTCG	Motif length 2-6 bp	3	3.012562814070352	0.01256281407035198	Expansion	199	0.9386792452830188	3	False	False	False	61391	65171	OE9A023021	.	protein_coding	-	overlapping_gene	0	three_prime_UTR
CACTIH010003940.1_64348	CACTIH010003940.1	64348	64358	1	A	Mononucleotide	10	9.344736842105263	-0.655263157894737	Contraction	190	0.8962264150943396	7	False	True	False	61391	65171	OE9A023021	.	protein_coding	-	overlapping_gene	0	intron
CACTIH010003940.1_64895	CACTIH010003940.1	64895	64909	2	AG	Motif length 2-6 bp	7	7.355329949238579	0.35532994923857864	Expansion	197	0.9292452830188679	9	False	True	False	61391	65171	OE9A023021	.	protein_coding	-	overlapping_gene	0	five_prime_UTR
CACTIH010003940.1_71493	CACTIH010003940.1	71493	71503	1	T	Mononucleotide	10	9.871794871794872	-0.12820512820512775	Contraction	195	0.9198113207547169	3	False	False	False	66539	68902	OE9A034983	.	protein_coding	-	intergenic	2592	intergenic
CACTIH010003940.1_78114	CACTIH010003940.1	78114	78126	2	TC	Motif length 2-6 bp	6	7.021505376344086	1.021505376344086	Expansion	186	0.8773584905660378	10	False	True	False	66539	68902	OE9A034983	.	protein_coding	-	intergenic	9213	intergenic
CACTIH010003940.1_79372	CACTIH010003940.1	79372	79390	6	AAAAAG	Motif length 2-6 bp	3	2.968390804597701	-0.031609195402298784	Contraction	174	0.8207547169811321	5	False	False	False	66539	68902	OE9A034983	.	protein_coding	-	intergenic	10471	intergenic
CACTIH010003940.1_89579	CACTIH010003940.1	89579	89591	3	ATA	Motif length 2-6 bp	4	4.0027932960893855	0.0027932960893854997	Expansion	179	0.8443396226415094	3	False	False	False	93785	96535	OE9A013013	.	protein_coding	+	intergenic	4195	intergenic
CACTIH010003940.1_122842	CACTIH010003940.1	122842	122852	1	A	Mononucleotide	10	9.21343536734694	-0.7865646326530609	Contraction	196	0.9245283018867925	6	False	True	False	118304	121795	OE9A098030	.	protein_coding	+	intergenic	1048	intergenic
CACTIH010003940.1_135444	CACTIH010003940.1	135444	135454	1	T	Mononucleotide	10	10.607638890625	0.6076388906249992	Expansion	192	0.9056603773584906	3	False	True	False	141947	147517	OE9A039835	.	protein_coding	+	intergenic	6494	intergenic
CACTIH010003940.1_137745	CACTIH010003940.1	137745	137757	3	TAA	Motif length 2-6 bp	4	4.114166665	0.11416666499999994	Expansion	200	0.9433962264150944	3	False	False	False	141947	147517	OE9A039835	.	protein_coding	+	intergenic	4191	intergenic
CACTIH010003940.1_138199	CACTIH010003940.1	138199	138215	4	AAAT	Motif length 2-6 bp	4	3.1416184971098264	-0.8583815028901736	Contraction	173	0.8160377358490566	3	False	True	False	141947	147517	OE9A039835	.	protein_coding	+	intergenic	3733	intergenic
CACTIH010003940.1_142864	CACTIH010003940.1	142864	142874	1	T	Mononucleotide	10	12.763235294117647	2.7632352941176475	Expansion	170	0.8018867924528302	14	False	True	False	141947	147517	OE9A039835	.	protein_coding	+	overlapping_gene	0	intron
CACTIH010003940.1_147581	CACTIH010003940.1	147581	147592	1	T	Mononucleotide	11	10.213541661458333	-0.7864583385416672	Contraction	192	0.9056603773584906	7	False	True	False	141947	147517	OE9A039835	.	protein_coding	+	intergenic	65	intergenic
CACTIH010003940.1_154713	CACTIH010003940.1	154713	154723	1	A	Mononucleotide	10	10.446771376963351	0.44677137696335123	Expansion	191	0.9009433962264151	10	False	True	False	141947	147517	OE9A039835	.	protein_coding	+	intergenic	7197	intergenic
CACTIH010003940.1_158625	CACTIH010003940.1	158625	158640	3	GAT	Motif length 2-6 bp	5	5.200520838541666	0.20052083854166636	Expansion	192	0.9056603773584906	3	False	False	False	141947	147517	OE9A039835	.	protein_coding	+	intergenic	11109	intergenic
CACTIH010003940.1_171933	CACTIH010003940.1	171933	171943	1	T	Mononucleotide	10	9.828993057291667	-0.17100694270833294	Contraction	192	0.9056603773584906	4	False	False	False	175378	178377	OE9A038254	.	protein_coding	+	intergenic	3436	intergenic
CACTIH010003940.1_172058	CACTIH010003940.1	172058	172070	1	A	Mononucleotide	12	11.603260869565217	-0.39673913043478315	Contraction	184	0.8679245283018868	7	False	True	False	175378	178377	OE9A038254	.	protein_coding	+	intergenic	3309	intergenic
CACTIH010003940.1_173854	CACTIH010003940.1	173854	173864	1	T	Mononucleotide	10	10.074285714285715	0.07428571428571473	Expansion	175	0.8254716981132075	3	False	True	False	175378	178377	OE9A038254	.	protein_coding	+	intergenic	1515	promoter
CACTIH010003940.1_175348	CACTIH010003940.1	175348	175360	2	TA	Motif length 2-6 bp	6	6.636097150753769	0.6360971507537689	Expansion	199	0.9386792452830188	7	False	True	False	175378	178377	OE9A038254	.	protein_coding	+	intergenic	19	promoter
CACTIH010003940.1_180328	CACTIH010003940.1	180328	180341	1	T	Mononucleotide	13	10.487142857142857	-2.5128571428571433	Contraction	175	0.8254716981132075	10	False	True	False	178611	186714	OE9A076308	.	protein_coding	-	overlapping_gene	0	intron
CACTIH010003940.1_181904	CACTIH010003940.1	181904	181914	1	T	Mononucleotide	10	8.28960396039604	-1.7103960396039604	Contraction	202	0.9528301886792453	4	False	True	False	178611	186714	OE9A076308	.	protein_coding	-	overlapping_gene	0	intron
CACTIH010003940.1_183520	CACTIH010003940.1	183520	183534	2	AT	Motif length 2-6 bp	7	6.803921570588235	-0.1960784294117648	Contraction	170	0.8018867924528302	5	False	True	False	178611	186714	OE9A076308	.	protein_coding	-	overlapping_gene	0	intron
CACTIH010003940.1_185897	CACTIH010003940.1	185897	185912	3	GTG	Motif length 2-6 bp	5	5.817592594444444	0.8175925944444442	Expansion	180	0.8490566037735849	5	False	True	False	178611	186714	OE9A076308	.	protein_coding	-	overlapping_gene	0	intron
CACTIH010003940.1_187158	CACTIH010003940.1	187158	187169	1	T	Mononucleotide	11	10.34311224489796	-0.6568877551020407	Contraction	196	0.9245283018867925	6	False	True	False	187111	198683	OE9A111904	.	protein_coding	-	overlapping_gene	0	three_prime_UTR
CACTIH010003940.1_211888	CACTIH010003940.1	211888	211903	1	A	Mononucleotide	15	11.138425927777778	-3.861574072222222	Contraction	180	0.8490566037735849	11	False	True	False	209683	213386	OE9A076819	.	protein_coding	-	overlapping_gene	0	three_prime_UTR
CACTIH010009358.1_61962	CACTIH010009358.1	61962	61980	6	ATTTAC	Motif length 2-6 bp	3	2.7526041666666665	-0.24739583333333348	Contraction	192	0.9056603773584906	3	False	True	False	34877	35907	OE9A059767	.	protein_coding	-	intergenic	26056	intergenic
CACTIH010009358.1_91432	CACTIH010009358.1	91432	91444	2	TC	Motif length 2-6 bp	6	5.858333333333333	-0.1416666666666666	Contraction	180	0.8490566037735849	4	False	True	False	92965	96738	OE9A086809	.	protein_coding	+	intergenic	1522	promoter
CACTIH010009358.1_93503	CACTIH010009358.1	93503	93515	1	T	Mononucleotide	12	12.751396648044693	0.7513966480446932	Expansion	179	0.8443396226415094	8	False	True	False	92965	96738	OE9A086809	.	protein_coding	+	overlapping_gene	0	intron
CACTIH010009358.1_107891	CACTIH010009358.1	107891	107901	1	A	Mononucleotide	10	9.491428571428571	-0.5085714285714289	Contraction	175	0.8254716981132075	5	False	True	False	103207	105521	OE9A041200	.	protein_coding	-	intergenic	2371	intergenic
CACTIH010009358.1_113891	CACTIH010009358.1	113891	113909	6	TTTCTT	Motif length 2-6 bp	3	2.94300518134715	-0.05699481865284994	Contraction	193	0.910377358490566	3	False	False	False	103207	105521	OE9A041200	.	protein_coding	-	intergenic	8371	intergenic
CACTIH010009358.1_122235	CACTIH010009358.1	122235	122247	2	GA	Motif length 2-6 bp	6	6.398477157360406	0.39847715736040623	Expansion	197	0.9292452830188679	3	False	True	False	127645	133807	OE9A029652	.	protein_coding	-	intergenic	5399	intergenic
CACTIH010009358.1_126498	CACTIH010009358.1	126498	126508	1	T	Mononucleotide	10	13.877840909090908	3.8778409090909083	Expansion	176	0.8301886792452831	5	False	True	False	127645	133807	OE9A029652	.	protein_coding	-	intergenic	1138	intergenic
CACTIH010009358.1_128075	CACTIH010009358.1	128075	128093	6	TCCTCG	Motif length 2-6 bp	3	2.823529411764706	-0.17647058823529393	Contraction	187	0.8820754716981132	4	False	True	False	127645	133807	OE9A029652	.	protein_coding	-	overlapping_gene	0	CDS
CACTIH010009358.1_128313	CACTIH010009358.1	128313	128325	2	AT	Motif length 2-6 bp	6	6.022598870056497	0.02259887005649741	Expansion	177	0.8349056603773585	5	False	True	False	127645	133807	OE9A029652	.	protein_coding	-	overlapping_gene	0	three_prime_UTR
CACTIH010009358.1_133428	CACTIH010009358.1	133428	133443	5	AAGAA	Motif length 2-6 bp	3	3.695	0.6949999999999998	Expansion	200	0.9433962264150944	4	False	True	False	127645	133807	OE9A029652	.	protein_coding	-	overlapping_gene	0	intron
CACTIH010009358.1_139535	CACTIH010009358.1	139535	139545	1	A	Mononucleotide	10	9.588235294117647	-0.41176470588235325	Contraction	170	0.8018867924528302	6	False	True	False	145098	146464	OE9A042353	.	protein_coding	-	intergenic	5554	intergenic
CACTIH010009358.1_142071	CACTIH010009358.1	142071	142083	1	T	Mononucleotide	12	11.405405405405405	-0.5945945945945947	Contraction	185	0.8726415094339622	5	False	True	False	145098	146464	OE9A042353	.	protein_coding	-	intergenic	3016	intergenic
CACTIH010009358.1_157826	CACTIH010009358.1	157826	157836	1	A	Mononucleotide	10	10.208571428571428	0.20857142857142819	Expansion	175	0.8254716981132075	9	False	True	False	145098	146464	OE9A042353	.	protein_coding	-	intergenic	11363	intergenic
CACTIH010009358.1_166100	CACTIH010009358.1	166100	166110	1	A	Mononucleotide	10	9.733333333333333	-0.2666666666666675	Contraction	180	0.8490566037735849	6	False	True	False	176926	180335	OE9A112332	.	protein_coding	-	intergenic	10817	intergenic
CACTIH010009358.1_176320	CACTIH010009358.1	176320	176332	4	AAAT	Motif length 2-6 bp	3	3.0104712041884816	0.010471204188481575	Expansion	191	0.9009433962264151	1	False	False	False	176926	180335	OE9A112332	.	protein_coding	-	intergenic	595	intergenic
CACTIH010009358.1_205205	CACTIH010009358.1	205205	205215	1	A	Mononucleotide	10	9.8121387283237	-0.18786127167630085	Contraction	173	0.8160377358490566	4	False	True	False	207171	211675	OE9A113803	.	protein_coding	-	intergenic	1957	promoter
CACTIH010009358.1_216265	CACTIH010009358.1	216265	216276	1	A	Mononucleotide	11	11.345303867403315	0.34530386740331487	Expansion	181	0.8537735849056604	7	False	True	False	207171	211675	OE9A113803	.	protein_coding	-	intergenic	4591	intergenic
CACTIH010009358.1_216341	CACTIH010009358.1	216341	216352	1	A	Mononucleotide	11	10.957427538043477	-0.042572461956522645	Contraction	184	0.8679245283018868	7	False	True	False	207171	211675	OE9A113803	.	protein_coding	-	intergenic	4667	intergenic
CACTIH010000337.1_510	CACTIH010000337.1	510	524	1	T	Mononucleotide	14	10.803809525714286	-3.1961904742857143	Contraction	175	0.8254716981132075	10	False	True	False	3316	5300	OE9A020962	.	protein_coding	-	intergenic	2793	intergenic
CACTIH010000337.1_2908	CACTIH010000337.1	2908	2920	3	GAT	Motif length 2-6 bp	4	4.697916664772728	0.6979166647727277	Expansion	176	0.8301886792452831	5	False	True	False	3316	5300	OE9A020962	.	protein_coding	-	intergenic	397	intergenic
CACTIH010000337.1_10674	CACTIH010000337.1	10674	10694	5	AAAAT	Motif length 2-6 bp	4	4.087037038888889	0.08703703888888903	Expansion	180	0.8490566037735849	4	False	False	False	11546	13407	OE9A070672	.	protein_coding	+	intergenic	853	promoter
CACTIH010000337.1_12148	CACTIH010000337.1	12148	12161	1	T	Mononucleotide	13	9.946414726744186	-3.0535852732558144	Contraction	172	0.8113207547169812	14	False	True	False	11546	13407	OE9A070672	.	protein_coding	+	overlapping_gene	0	intron
CACTIH010000337.1_15245	CACTIH010000337.1	15245	15255	1	A	Mononucleotide	10	11.30790476	1.3079047599999996	Expansion	175	0.8254716981132075	8	False	True	False	11546	13407	OE9A070672	.	protein_coding	+	intergenic	1839	intergenic
CACTIH010000337.1_16244	CACTIH010000337.1	16244	16259	5	TTTTA	Motif length 2-6 bp	3	3.002645502645503	0.002645502645502784	Expansion	189	0.8915094339622641	1	False	False	False	11546	13407	OE9A070672	.	protein_coding	+	intergenic	2838	intergenic
CACTIH010000337.1_16568	CACTIH010000337.1	16568	16578	1	A	Mononucleotide	10	9.907088120689655	-0.0929118793103445	Contraction	174	0.8207547169811321	6	False	True	False	11546	13407	OE9A070672	.	protein_coding	+	intergenic	3162	intergenic
CACTIH010000337.1_72263	CACTIH010000337.1	72263	72273	1	A	Mononucleotide	10	9.998178508196721	-0.0018214918032786187	Contraction	183	0.8632075471698113	5	False	False	False	75691	77428	OE9A117842	.	protein_coding	+	intergenic	3419	intergenic
CACTIH010000337.1_76244	CACTIH010000337.1	76244	76265	3	AGA	Motif length 2-6 bp	7	7.412921348314606	0.41292134831460636	Expansion	178	0.839622641509434	6	False	True	False	75691	77428	OE9A117842	.	protein_coding	+	overlapping_gene	0	CDS
CACTIH010000337.1_77070	CACTIH010000337.1	77070	77082	3	CAG	Motif length 2-6 bp	4	4.001831500000001	0.001831500000000652	Expansion	182	0.8584905660377359	2	False	False	False	75691	77428	OE9A117842	.	protein_coding	+	overlapping_gene	0	CDS
CACTIH010000337.1_82224	CACTIH010000337.1	82224	82234	1	T	Mononucleotide	10	8.928205128205128	-1.0717948717948715	Contraction	195	0.9198113207547169	6	False	True	False	75691	77428	OE9A117842	.	protein_coding	+	intergenic	4797	intergenic
CACTIH010000337.1_91828	CACTIH010000337.1	91828	91838	1	T	Mononucleotide	10	9.213333331428572	-0.7866666685714279	Contraction	175	0.8254716981132075	8	False	True	False	75691	77428	OE9A117842	.	protein_coding	+	intergenic	14401	intergenic
CACTIH010000337.1_94100	CACTIH010000337.1	94100	94112	1	A	Mononucleotide	12	11.229853483516482	-0.7701465164835177	Contraction	182	0.8584905660377359	10	False	True	False	75691	77428	OE9A117842	.	protein_coding	+	intergenic	16673	intergenic
CACTIH010000337.1_95332	CACTIH010000337.1	95332	95350	2	AG	Motif length 2-6 bp	9	8.516666666666667	-0.4833333333333325	Contraction	180	0.8490566037735849	8	False	True	False	75691	77428	OE9A117842	.	protein_coding	+	intergenic	17905	intergenic
CACTIH010000337.1_97471	CACTIH010000337.1	97471	97489	6	TTTCAT	Motif length 2-6 bp	3	2.997311827956989	-0.0026881720430109723	Contraction	186	0.8773584905660378	1	False	False	False	75691	77428	OE9A117842	.	protein_coding	+	intergenic	20044	intergenic
CACTIH010000337.1_100661	CACTIH010000337.1	100661	100675	2	AG	Motif length 2-6 bp	7	7.264248699481866	0.2642486994818656	Expansion	193	0.910377358490566	5	False	True	False	117739	118410	OE9A068843	.	protein_coding	+	intergenic	17065	intergenic
CACTIH010000337.1_102826	CACTIH010000337.1	102826	102842	2	TG	Motif length 2-6 bp	8	7.913407826815642	-0.08659217318435797	Contraction	179	0.8443396226415094	12	False	True	False	117739	118410	OE9A068843	.	protein_coding	+	intergenic	14898	intergenic
CACTIH010000337.1_114575	CACTIH010000337.1	114575	114587	1	T	Mononucleotide	12	14.223180074712644	2.2231800747126442	Expansion	174	0.8207547169811321	10	False	True	False	117739	118410	OE9A068843	.	protein_coding	+	intergenic	3153	intergenic
CACTIH010000337.1_121636	CACTIH010000337.1	121636	121646	1	A	Mononucleotide	10	9.262521590673575	-0.7374784093264246	Contraction	193	0.910377358490566	9	False	True	False	121976	125064	OE9A114857	.	protein_coding	-	intergenic	331	intergenic
CACTIH010000337.1_126149	CACTIH010000337.1	126149	126160	1	A	Mononucleotide	11	11.066849818681318	0.06684981868131779	Expansion	182	0.8584905660377359	5	False	True	False	121976	125064	OE9A114857	.	protein_coding	-	intergenic	1086	promoter
CACTIH010000337.1_128143	CACTIH010000337.1	128143	128153	1	A	Mononucleotide	10	8.704119848314607	-1.2958801516853935	Contraction	178	0.839622641509434	6	False	True	False	121976	125064	OE9A114857	.	protein_coding	-	intergenic	3080	intergenic
CACTIH010000337.1_128411	CACTIH010000337.1	128411	128424	1	T	Mononucleotide	13	12.231428571428571	-0.7685714285714287	Contraction	175	0.8254716981132075	9	False	True	False	121976	125064	OE9A114857	.	protein_coding	-	intergenic	3348	intergenic
CACTIH010000337.1_134428	CACTIH010000337.1	134428	134438	1	A	Mononucleotide	10	9.93577235609756	-0.06422764390243962	Contraction	205	0.9669811320754716	4	False	False	False	121976	125064	OE9A114857	.	protein_coding	-	intergenic	9365	intergenic
CACTIH010000337.1_136033	CACTIH010000337.1	136033	136046	1	T	Mononucleotide	13	13.123595505617978	0.12359550561797761	Expansion	178	0.839622641509434	6	False	True	False	121976	125064	OE9A114857	.	protein_coding	-	intergenic	10970	intergenic
CACTIH010000337.1_144234	CACTIH010000337.1	144234	144247	1	A	Mononucleotide	13	12.864864864864865	-0.1351351351351351	Contraction	185	0.8726415094339622	12	False	True	False	158283	161887	OE9A062027	.	protein_coding	-	intergenic	14037	intergenic
CACTIH010000337.1_165165	CACTIH010000337.1	165165	165180	5	ATTTT	Motif length 2-6 bp	3	2.9668367346938775	-0.03316326530612246	Contraction	196	0.9245283018867925	3	False	False	False	158283	161887	OE9A062027	.	protein_coding	-	intergenic	3279	intergenic
CACTIH010000337.1_166201	CACTIH010000337.1	166201	166221	4	AAAT	Motif length 2-6 bp	5	4.7643979057591626	-0.23560209424083745	Contraction	191	0.9009433962264151	5	False	True	False	158283	161887	OE9A062027	.	protein_coding	-	intergenic	4315	intergenic
CACTIH010000337.1_167050	CACTIH010000337.1	167050	167060	1	A	Mononucleotide	10	9.667553191489361	-0.3324468085106389	Contraction	188	0.8867924528301887	5	False	True	False	158283	161887	OE9A062027	.	protein_coding	-	intergenic	5164	intergenic
CACTIH010000337.1_169556	CACTIH010000337.1	169556	169567	1	T	Mononucleotide	11	13.378531073446327	2.378531073446327	Expansion	177	0.8349056603773585	10	False	True	False	174604	174868	OE9A072981	.	protein_coding	-	intergenic	5038	intergenic
CACTIH010000337.1_170391	CACTIH010000337.1	170391	170404	1	T	Mononucleotide	13	12.866279069767442	-0.13372093023255793	Contraction	172	0.8113207547169812	4	False	False	False	174604	174868	OE9A072981	.	protein_coding	-	intergenic	4201	intergenic
CACTIH010000337.1_173609	CACTIH010000337.1	173609	173619	1	A	Mononucleotide	10	9.759441709359606	-0.24055829064039358	Contraction	203	0.9575471698113207	3	False	True	False	174604	174868	OE9A072981	.	protein_coding	-	intergenic	986	promoter
CACTIH010000337.1_179634	CACTIH010000337.1	179634	179645	1	A	Mononucleotide	11	11.45187165775401	0.45187165775401006	Expansion	187	0.8820754716981132	8	False	True	False	175241	176959	OE9A011617	.	protein_coding	+	intergenic	2676	intergenic
CACTIH010000338.1_31515	CACTIH010000338.1	31515	31525	1	T	Mononucleotide	10	9.948717948717949	-0.0512820512820511	Contraction	195	0.9198113207547169	7	False	True	False	14152	17812	OE9A050899	.	protein_coding	+	intergenic	13704	intergenic
CACTIH010000338.1_39541	CACTIH010000338.1	39541	39556	5	TTTTC	Motif length 2-6 bp	3	2.995169082125604	-0.004830917874396157	Contraction	207	0.9764150943396226	1	False	False	False	52606	52933	OE9A004638	.	protein_coding	+	intergenic	13051	intergenic
CACTIH010000338.1_42115	CACTIH010000338.1	42115	42126	1	T	Mononucleotide	11	10.624772311475411	-0.3752276885245891	Contraction	183	0.8632075471698113	7	False	True	False	52606	52933	OE9A004638	.	protein_coding	+	intergenic	10481	intergenic
CACTIH010000338.1_73170	CACTIH010000338.1	73170	73182	4	AACT	Motif length 2-6 bp	3	2.9975124378109452	-0.0024875621890547706	Contraction	201	0.9481132075471698	2	False	False	False	52606	52933	OE9A004638	.	protein_coding	+	intergenic	20238	intergenic
CACTIH010000338.1_74893	CACTIH010000338.1	74893	74904	1	T	Mononucleotide	11	11.166666666666666	0.16666666666666607	Expansion	177	0.8349056603773585	6	False	True	False	52606	52933	OE9A004638	.	protein_coding	+	intergenic	21961	intergenic
CACTIH010000338.1_76830	CACTIH010000338.1	76830	76840	1	T	Mononucleotide	10	9.940298502487563	-0.05970149751243703	Contraction	201	0.9481132075471698	5	False	False	False	52606	52933	OE9A004638	.	protein_coding	+	intergenic	23898	intergenic
CACTIH010000338.1_93429	CACTIH010000338.1	93429	93440	1	T	Mononucleotide	11	11.360071304812834	0.3600713048128341	Expansion	187	0.8820754716981132	7	False	True	False	107646	109479	OE9A011011	.	protein_coding	-	intergenic	14207	intergenic
CACTIH010000338.1_95289	CACTIH010000338.1	95289	95301	3	ATA	Motif length 2-6 bp	4	3.9950738916256157	-0.0049261083743843415	Contraction	203	0.9575471698113207	1	False	False	False	107646	109479	OE9A011011	.	protein_coding	-	intergenic	12346	intergenic
CACTIH010000338.1_97152	CACTIH010000338.1	97152	97164	1	A	Mononucleotide	12	11.202941176470588	-0.7970588235294116	Contraction	170	0.8018867924528302	7	False	True	False	107646	109479	OE9A011011	.	protein_coding	-	intergenic	10483	intergenic
CACTIH010000338.1_101942	CACTIH010000338.1	101942	101954	1	T	Mononucleotide	12	12.417624522988506	0.41762452298850583	Expansion	174	0.8207547169811321	8	False	True	False	107646	109479	OE9A011011	.	protein_coding	-	intergenic	5693	intergenic
CACTIH010000338.1_106056	CACTIH010000338.1	106056	106068	4	TTAT	Motif length 2-6 bp	3	2.9983498366336634	-0.00165016336633661	Contraction	202	0.9528301886792453	1	False	False	False	107646	109479	OE9A011011	.	protein_coding	-	intergenic	1579	intergenic
CACTIH010000338.1_133109	CACTIH010000338.1	133109	133119	1	A	Mononucleotide	10	9.698863636363637	-0.3011363636363633	Contraction	176	0.8301886792452831	4	False	True	False	145432	145666	OE9A052974	.	protein_coding	-	intergenic	12314	intergenic
CACTIH010000338.1_141625	CACTIH010000338.1	141625	141637	1	A	Mononucleotide	12	10.55056179775281	-1.4494382022471903	Contraction	178	0.839622641509434	17	False	True	False	145432	145666	OE9A052974	.	protein_coding	-	intergenic	3796	intergenic
CACTIH010000338.1_144209	CACTIH010000338.1	144209	144219	1	T	Mononucleotide	10	9.904013958115184	-0.09598604188481552	Contraction	191	0.9009433962264151	4	False	False	False	145432	145666	OE9A052974	.	protein_coding	-	intergenic	1214	intergenic
CACTIH010000338.1_144911	CACTIH010000338.1	144911	144922	1	A	Mononucleotide	11	10.727188083798882	-0.27281191620111755	Contraction	179	0.8443396226415094	8	False	True	False	145432	145666	OE9A052974	.	protein_coding	-	intergenic	511	intergenic
CACTIH010000338.1_168010	CACTIH010000338.1	168010	168022	3	TGA	Motif length 2-6 bp	4	3.8547486033519553	-0.14525139664804465	Contraction	179	0.8443396226415094	4	False	False	False	187056	189429	OE9A092406	.	protein_coding	+	intergenic	19035	intergenic
CACTIH010000338.1_168839	CACTIH010000338.1	168839	168853	2	AG	Motif length 2-6 bp	7	6.214419477528089	-0.7855805224719106	Contraction	178	0.839622641509434	4	False	False	False	187056	189429	OE9A092406	.	protein_coding	+	intergenic	18204	intergenic
CACTIH010000338.1_175790	CACTIH010000338.1	175790	175800	1	T	Mononucleotide	10	8.489341081395349	-1.5106589186046513	Contraction	172	0.8113207547169812	8	False	True	False	187056	189429	OE9A092406	.	protein_coding	+	intergenic	11257	intergenic
CACTIH010007583.1_13334	CACTIH010007583.1	13334	13347	1	T	Mononucleotide	13	13.100368325966853	0.10036832596685308	Expansion	181	0.8537735849056604	10	False	True	False	19855	27109	OE9A074668	.	protein_coding	+	intergenic	6509	intergenic
CACTIH010007583.1_25006	CACTIH010007583.1	25006	25017	1	T	Mononucleotide	11	10.998236333333333	-0.001763666666667163	Contraction	189	0.8915094339622641	1	False	False	False	19855	27109	OE9A074668	.	protein_coding	+	overlapping_gene	0	CDS
CACTIH010007583.1_35402	CACTIH010007583.1	35402	35413	1	A	Mononucleotide	11	10.81043956043956	-0.18956043956043978	Contraction	182	0.8584905660377359	9	False	True	False	39057	74980	OE9A049771	.	protein_coding	+	intergenic	3645	intergenic
CACTIH010007583.1_38176	CACTIH010007583.1	38176	38190	2	AT	Motif length 2-6 bp	7	7.351532568965517	0.3515325689655171	Expansion	174	0.8207547169811321	13	False	True	False	39057	74980	OE9A049771	.	protein_coding	+	intergenic	868	promoter
CACTIH010007583.1_39115	CACTIH010007583.1	39115	39127	3	TTC	Motif length 2-6 bp	4	3.018716577540107	-0.9812834224598932	Contraction	187	0.8820754716981132	5	False	True	False	39057	74980	OE9A049771	.	protein_coding	+	overlapping_gene	0	five_prime_UTR
CACTIH010007583.1_43185	CACTIH010007583.1	43185	43197	4	ATTT	Motif length 2-6 bp	3	3.5910746830601092	0.5910746830601092	Expansion	183	0.8632075471698113	5	False	True	False	39057	74980	OE9A049771	.	protein_coding	+	overlapping_gene	0	intron
CACTIH010007583.1_43277	CACTIH010007583.1	43277	43287	1	A	Mononucleotide	10	10.390652550264551	0.3906525502645515	Expansion	189	0.8915094339622641	5	False	True	False	39057	74980	OE9A049771	.	protein_coding	+	overlapping_gene	0	intron
CACTIH010007583.1_48261	CACTIH010007583.1	48261	48272	1	T	Mononucleotide	11	10.199829923469387	-0.8001700765306126	Contraction	196	0.9245283018867925	6	False	False	False	39057	74980	OE9A049771	.	protein_coding	+	overlapping_gene	0	intron
CACTIH010007583.1_51560	CACTIH010007583.1	51560	51578	6	TCATTA	Motif length 2-6 bp	3	3.2632478615384617	0.2632478615384617	Expansion	195	0.9198113207547169	4	False	True	False	39057	74980	OE9A049771	.	protein_coding	+	overlapping_gene	0	intron
CACTIH010007583.1_53203	CACTIH010007583.1	53203	53223	5	GACAC	Motif length 2-6 bp	4	3.7495183063583815	-0.25048169364161854	Contraction	173	0.8160377358490566	8	False	True	False	39057	74980	OE9A049771	.	protein_coding	+	overlapping_gene	0	intron
CACTIH010007583.1_59205	CACTIH010007583.1	59205	59215	1	T	Mononucleotide	10	10.19284467539267	0.1928446753926707	Expansion	191	0.9009433962264151	6	False	True	False	39057	74980	OE9A049771	.	protein_coding	+	overlapping_gene	0	intron
CACTIH010007583.1_60891	CACTIH010007583.1	60891	60905	1	A	Mononucleotide	14	13.022857142857143	-0.9771428571428569	Contraction	175	0.8254716981132075	8	False	True	False	39057	74980	OE9A049771	.	protein_coding	+	overlapping_gene	0	intron
CACTIH010007583.1_62342	CACTIH010007583.1	62342	62354	4	GTCA	Motif length 2-6 bp	3	3.0026737967914436	0.002673796791443639	Expansion	187	0.8820754716981132	1	False	False	False	39057	74980	OE9A049771	.	protein_coding	+	overlapping_gene	0	intron
CACTIH010007583.1_64963	CACTIH010007583.1	64963	64973	1	T	Mononucleotide	10	10.099656355670103	0.09965635567010267	Expansion	194	0.9150943396226415	11	False	True	False	39057	74980	OE9A049771	.	protein_coding	+	overlapping_gene	0	intron
CACTIH010007583.1_69000	CACTIH010007583.1	69000	69018	3	CCA	Motif length 2-6 bp	6	6.003436427835052	0.003436427835051603	Expansion	194	0.9150943396226415	1	False	False	False	39057	74980	OE9A049771	.	protein_coding	+	overlapping_gene	0	intron
CACTIH010007583.1_80184	CACTIH010007583.1	80184	80194	1	A	Mononucleotide	10	9.191099486910995	-0.8089005130890055	Contraction	191	0.9009433962264151	5	False	False	False	39057	74980	OE9A049771	.	protein_coding	+	intergenic	5205	intergenic
CACTIH010007583.1_89125	CACTIH010007583.1	89125	89136	1	T	Mononucleotide	11	11.487347303664922	0.4873473036649223	Expansion	191	0.9009433962264151	9	False	True	False	93945	99145	OE9A023795	.	protein_coding	+	intergenic	4810	intergenic
CACTIH010007583.1_91479	CACTIH010007583.1	91479	91491	3	TTA	Motif length 2-6 bp	4	4.00507614213198	0.005076142131979822	Expansion	197	0.9292452830188679	2	False	False	False	93945	99145	OE9A023795	.	protein_coding	+	intergenic	2455	intergenic
CACTIH010007583.1_92991	CACTIH010007583.1	92991	93001	1	T	Mononucleotide	10	9.427748228723404	-0.572251771276596	Contraction	188	0.8867924528301887	6	False	True	False	93945	99145	OE9A023795	.	protein_coding	+	intergenic	945	promoter
CACTIH010007583.1_97063	CACTIH010007583.1	97063	97079	4	ATTT	Motif length 2-6 bp	4	3.8080279162303663	-0.1919720837696337	Contraction	191	0.9009433962264151	4	False	False	False	93945	99145	OE9A023795	.	protein_coding	+	overlapping_gene	0	intron
CACTIH010007583.1_101815	CACTIH010007583.1	101815	101825	1	A	Mononucleotide	10	7.62655971657754	-2.37344028342246	Contraction	187	0.8820754716981132	13	False	True	False	93945	99145	OE9A023795	.	protein_coding	+	intergenic	2671	intergenic
CACTIH010007583.1_102862	CACTIH010007583.1	102862	102872	1	T	Mononucleotide	10	9.353046586021504	-0.6469534139784958	Contraction	186	0.8773584905660378	4	False	True	False	93945	99145	OE9A023795	.	protein_coding	+	intergenic	3718	intergenic
CACTIH010007583.1_104418	CACTIH010007583.1	104418	104428	1	A	Mononucleotide	10	10.064572424083769	0.06457242408376906	Expansion	191	0.9009433962264151	8	False	True	False	93945	99145	OE9A023795	.	protein_coding	+	intergenic	5274	intergenic
CACTIH010007583.1_111116	CACTIH010007583.1	111116	111128	2	TA	Motif length 2-6 bp	6	6.018918918918919	0.018918918918918948	Expansion	185	0.8726415094339622	3	False	False	False	93945	99145	OE9A023795	.	protein_coding	+	intergenic	11972	intergenic
CACTIH010007583.1_145832	CACTIH010007583.1	145832	145842	1	T	Mononucleotide	10	9.73754788505747	-0.26245211494252985	Contraction	174	0.8207547169811321	9	False	True	False	139573	140059	OE9A004338	.	protein_coding	-	intergenic	5774	intergenic
CACTIH010007583.1_166599	CACTIH010007583.1	166599	166614	5	TTTTA	Motif length 2-6 bp	3	2.697058829411765	-0.3029411705882352	Contraction	170	0.8018867924528302	8	False	True	False	161707	163447	OE9A104962	.	protein_coding	-	intergenic	3153	intergenic
CACTIH010007583.1_186377	CACTIH010007583.1	186377	186392	5	GATTT	Motif length 2-6 bp	3	3.0428849883040936	0.042884988304093596	Expansion	171	0.8066037735849056	4	False	False	False	171234	195543	OE9A107914	.	protein_coding	+	overlapping_gene	0	intron
CACTIH010007583.1_189083	CACTIH010007583.1	189083	189095	1	A	Mononucleotide	12	12.007843129411766	0.007843129411766014	Expansion	170	0.8018867924528302	2	False	False	False	171234	195543	OE9A107914	.	protein_coding	+	overlapping_gene	0	intron
CACTIH010007583.1_195964	CACTIH010007583.1	195964	195984	4	AAAT	Motif length 2-6 bp	5	4.965686276470588	-0.03431372352941242	Contraction	170	0.8018867924528302	5	False	False	False	171234	195543	OE9A107914	.	protein_coding	+	intergenic	422	intergenic
CACTIH010005762.1_11745	CACTIH010005762.1	11745	11755	1	A	Mononucleotide	10	10.38687392746114	0.38687392746114035	Expansion	193	0.910377358490566	14	False	True	False	14448	18360	OE9A080104	.	protein_coding	-	intergenic	2694	intergenic
CACTIH010005762.1_18690	CACTIH010005762.1	18690	18700	1	T	Mononucleotide	10	8.758558562162163	-1.2414414378378371	Contraction	185	0.8726415094339622	6	False	True	False	14448	18360	OE9A080104	.	protein_coding	-	intergenic	331	promoter
CACTIH010005762.1_21418	CACTIH010005762.1	21418	21428	1	A	Mononucleotide	10	11.536649209424084	1.536649209424084	Expansion	191	0.9009433962264151	11	False	True	False	14448	18360	OE9A080104	.	protein_coding	-	intergenic	3059	intergenic
CACTIH010005762.1_24172	CACTIH010005762.1	24172	24183	1	A	Mononucleotide	11	8.547222222222222	-2.4527777777777775	Contraction	180	0.8490566037735849	14	False	True	False	14448	18360	OE9A080104	.	protein_coding	-	intergenic	5813	intergenic
CACTIH010005762.1_29127	CACTIH010005762.1	29127	29142	5	AACCC	Motif length 2-6 bp	3	3.133663366336634	0.13366336633663378	Expansion	202	0.9528301886792453	3	False	False	False	14448	18360	OE9A080104	.	protein_coding	-	intergenic	10768	intergenic
CACTIH010005762.1_35676	CACTIH010005762.1	35676	35688	4	AATT	Motif length 2-6 bp	3	2.98974358974359	-0.01025641025641022	Contraction	195	0.9198113207547169	2	False	False	False	14448	18360	OE9A080104	.	protein_coding	-	intergenic	17317	intergenic
CACTIH010005762.1_36231	CACTIH010005762.1	36231	36243	1	T	Mononucleotide	12	12.784946241935483	0.7849462419354829	Expansion	186	0.8773584905660378	11	False	True	False	14448	18360	OE9A080104	.	protein_coding	-	intergenic	17872	intergenic
CACTIH010005762.1_36586	CACTIH010005762.1	36586	36602	4	AAAT	Motif length 2-6 bp	4	4.0025906735751295	0.002590673575129543	Expansion	193	0.910377358490566	2	False	False	False	54518	62694	OE9A111953	.	protein_coding	-	intergenic	17917	intergenic
CACTIH010005762.1_38056	CACTIH010005762.1	38056	38066	1	T	Mononucleotide	10	9.319658117948718	-0.6803418820512821	Contraction	195	0.9198113207547169	4	False	True	False	54518	62694	OE9A111953	.	protein_coding	-	intergenic	16453	intergenic
CACTIH010005762.1_39145	CACTIH010005762.1	39145	39155	1	A	Mononucleotide	10	9.67341039884393	-0.32658960115606916	Contraction	173	0.8160377358490566	9	False	True	False	54518	62694	OE9A111953	.	protein_coding	-	intergenic	15364	intergenic
CACTIH010005762.1_42063	CACTIH010005762.1	42063	42076	1	T	Mononucleotide	13	13.108506942708333	0.10850694270833294	Expansion	192	0.9056603773584906	9	False	True	False	54518	62694	OE9A111953	.	protein_coding	-	intergenic	12443	intergenic
CACTIH010005762.1_43219	CACTIH010005762.1	43219	43234	5	AAAAT	Motif length 2-6 bp	3	3.0028248587570623	0.0028248587570622874	Expansion	177	0.8349056603773585	2	False	False	False	54518	62694	OE9A111953	.	protein_coding	-	intergenic	11285	intergenic
CACTIH010005762.1_43379	CACTIH010005762.1	43379	43394	5	GGATT	Motif length 2-6 bp	3	2.7563405760869566	-0.2436594239130434	Contraction	184	0.8679245283018868	4	False	True	False	54518	62694	OE9A111953	.	protein_coding	-	intergenic	11125	intergenic
CACTIH010005762.1_48668	CACTIH010005762.1	48668	48680	4	GAAA	Motif length 2-6 bp	3	3.0787728009950253	0.07877280099502526	Expansion	201	0.9481132075471698	4	False	False	False	54518	62694	OE9A111953	.	protein_coding	-	intergenic	5839	intergenic
CACTIH010005762.1_49774	CACTIH010005762.1	49774	49785	1	T	Mononucleotide	11	9.33950616931217	-1.6604938306878303	Contraction	189	0.8915094339622641	9	False	True	False	54518	62694	OE9A111953	.	protein_coding	-	intergenic	4734	intergenic
CACTIH010005762.1_52508	CACTIH010005762.1	52508	52518	1	T	Mononucleotide	10	10.899122805263158	0.8991228052631577	Expansion	190	0.8962264150943396	6	False	True	False	54518	62694	OE9A111953	.	protein_coding	-	intergenic	2001	intergenic
CACTIH010005762.1_53610	CACTIH010005762.1	53610	53624	2	GA	Motif length 2-6 bp	7	7.0	0.0	Reference	180	0.8490566037735849	1	False	False	False	54518	62694	OE9A111953	.	protein_coding	-	intergenic	895	intergenic
CACTIH010005762.1_55972	CACTIH010005762.1	55972	55984	2	AC	Motif length 2-6 bp	6	5.904065043902438	-0.09593495609756175	Contraction	205	0.9669811320754716	5	False	False	False	54518	62694	OE9A111953	.	protein_coding	-	overlapping_gene	0	intron
CACTIH010005762.1_57789	CACTIH010005762.1	57789	57799	1	T	Mononucleotide	10	9.86013401005025	-0.1398659899497492	Contraction	199	0.9386792452830188	4	False	False	False	54518	62694	OE9A111953	.	protein_coding	-	overlapping_gene	0	intron
CACTIH010005762.1_58182	CACTIH010005762.1	58182	58196	2	GA	Motif length 2-6 bp	7	6.989473684210527	-0.010526315789473273	Contraction	190	0.8962264150943396	1	False	False	False	54518	62694	OE9A111953	.	protein_coding	-	overlapping_gene	0	intron
CACTIH010005762.1_143999	CACTIH010005762.1	143999	144014	3	TGA	Motif length 2-6 bp	5	5.002890173410405	0.0028901734104049837	Expansion	173	0.8160377358490566	2	False	False	False	136522	138374	OE9A069798	.	protein_coding	-	intergenic	5626	intergenic
CACTIH010005762.1_162121	CACTIH010005762.1	162121	162133	2	TA	Motif length 2-6 bp	6	6.022401435483871	0.022401435483870635	Expansion	186	0.8773584905660378	3	False	False	False	161239	165754	OE9A016575	.	protein_coding	+	overlapping_gene	0	intron
CACTIH010005762.1_164375	CACTIH010005762.1	164375	164388	1	T	Mononucleotide	13	14.044198895027625	1.044198895027625	Expansion	181	0.8537735849056604	10	False	True	False	161239	165754	OE9A016575	.	protein_coding	+	overlapping_gene	0	intron
CACTIH010005762.1_167868	CACTIH010005762.1	167868	167880	1	T	Mononucleotide	12	11.6427203045977	-0.3572796954022994	Contraction	174	0.8207547169811321	10	False	True	False	161239	165754	OE9A016575	.	protein_coding	+	intergenic	2115	intergenic
CACTIH010005762.1_169079	CACTIH010005762.1	169079	169089	1	T	Mononucleotide	10	10.10880829015544	0.1088082901554408	Expansion	193	0.910377358490566	4	False	False	False	161239	165754	OE9A016575	.	protein_coding	+	intergenic	3326	intergenic
CACTIH010005762.1_174730	CACTIH010005762.1	174730	174740	1	T	Mononucleotide	10	10.756335280701755	0.7563352807017552	Expansion	171	0.8066037735849056	11	False	True	False	178408	203237	OE9A055700	.	protein_coding	-	intergenic	3669	intergenic
CACTIH010005762.1_195231	CACTIH010005762.1	195231	195246	1	A	Mononucleotide	15	15.708571422857144	0.708571422857144	Expansion	175	0.8254716981132075	18	False	True	False	178408	203237	OE9A055700	.	protein_coding	-	overlapping_gene	0	intron
CACTIH010005762.1_196607	CACTIH010005762.1	196607	196619	4	AAAT	Motif length 2-6 bp	3	2.9925	-0.00749999999999984	Contraction	200	0.9433962264150944	2	False	False	False	178408	203237	OE9A055700	.	protein_coding	-	overlapping_gene	0	intron
CACTIH010005762.1_202167	CACTIH010005762.1	202167	202179	4	AAAT	Motif length 2-6 bp	3	3.0091210597014926	0.009121059701492573	Expansion	201	0.9481132075471698	2	False	False	False	178408	203237	OE9A055700	.	protein_coding	-	overlapping_gene	0	intron
CACTIH010005762.1_204495	CACTIH010005762.1	204495	204505	1	A	Mononucleotide	10	9.135964910526315	-0.8640350894736848	Contraction	190	0.8962264150943396	6	False	True	False	178408	203237	OE9A055700	.	protein_coding	-	intergenic	1259	promoter
CACTIH010005762.1_219001	CACTIH010005762.1	219001	219013	1	A	Mononucleotide	12	12.202941170588236	0.20294117058823602	Expansion	170	0.8018867924528302	13	False	True	False	178408	203237	OE9A055700	.	protein_coding	-	intergenic	15765	intergenic
CACTIH010003942.1_9317	CACTIH010003942.1	9317	9327	1	T	Mononucleotide	10	10.803921570588235	0.8039215705882352	Expansion	170	0.8018867924528302	6	False	True	False	4690	8992	OE9A036652	.	protein_coding	-	intergenic	326	promoter
CACTIH010003942.1_10772	CACTIH010003942.1	10772	10782	1	A	Mononucleotide	10	9.558333333333334	-0.44166666666666643	Contraction	180	0.8490566037735849	6	False	True	False	12031	15152	OE9A119563	.	protein_coding	-	intergenic	1250	promoter
CACTIH010003942.1_14345	CACTIH010003942.1	14345	14365	5	CAACC	Motif length 2-6 bp	4	3.9305555555555554	-0.06944444444444464	Contraction	180	0.8490566037735849	5	False	True	False	12031	15152	OE9A119563	.	protein_coding	-	overlapping_gene	0	intron
CACTIH010003942.1_22425	CACTIH010003942.1	22425	22437	3	CTT	Motif length 2-6 bp	4	3.994708994708995	-0.005291005291005124	Contraction	189	0.8915094339622641	2	False	False	False	12031	15152	OE9A119563	.	protein_coding	-	intergenic	7274	intergenic
CACTIH010003942.1_33756	CACTIH010003942.1	33756	33766	1	T	Mononucleotide	10	9.863128491620111	-0.1368715083798886	Contraction	179	0.8443396226415094	3	False	True	False	12031	15152	OE9A119563	.	protein_coding	-	intergenic	18605	intergenic
CACTIH010003942.1_36552	CACTIH010003942.1	36552	36564	1	T	Mononucleotide	12	11.152380954285714	-0.8476190457142856	Contraction	175	0.8254716981132075	8	False	True	False	12031	15152	OE9A119563	.	protein_coding	-	intergenic	21401	intergenic
CACTIH010003942.1_39146	CACTIH010003942.1	39146	39164	2	CA	Motif length 2-6 bp	9	8.912380954285714	-0.0876190457142858	Contraction	175	0.8254716981132075	3	False	True	False	12031	15152	OE9A119563	.	protein_coding	-	intergenic	23995	intergenic
CACTIH010003942.1_65437	CACTIH010003942.1	65437	65448	1	T	Mononucleotide	11	11.740196076470589	0.740196076470589	Expansion	170	0.8018867924528302	8	False	True	False	85008	86232	OE9A019085	.	protein_coding	+	intergenic	19561	intergenic
CACTIH010003942.1_94373	CACTIH010003942.1	94373	94383	1	T	Mononucleotide	10	9.838858198895027	-0.16114180110497323	Contraction	181	0.8537735849056604	4	False	True	False	92757	93968	OE9A016967	.	protein_coding	+	intergenic	406	intergenic
CACTIH010003942.1_95125	CACTIH010003942.1	95125	95135	1	A	Mononucleotide	10	9.139664804469273	-0.8603351955307268	Contraction	179	0.8443396226415094	5	False	True	False	92757	93968	OE9A016967	.	protein_coding	+	intergenic	1158	intergenic
CACTIH010003942.1_118303	CACTIH010003942.1	118303	118313	1	T	Mononucleotide	10	10.020947174863387	0.020947174863387374	Expansion	183	0.8632075471698113	7	False	True	False	123329	124234	OE9A098558	.	protein_coding	-	intergenic	5017	intergenic
CACTIH010003942.1_118839	CACTIH010003942.1	118839	118849	1	A	Mononucleotide	10	9.734972677595628	-0.26502732240437155	Contraction	183	0.8632075471698113	6	False	True	False	123329	124234	OE9A098558	.	protein_coding	-	intergenic	4481	intergenic
CACTIH010003942.1_128259	CACTIH010003942.1	128259	128271	4	AAAT	Motif length 2-6 bp	3	2.5492227979274613	-0.4507772020725387	Contraction	193	0.910377358490566	3	False	True	False	123329	124234	OE9A098558	.	protein_coding	-	intergenic	4026	intergenic
CACTIH010003942.1_134499	CACTIH010003942.1	134499	134511	3	TTC	Motif length 2-6 bp	4	3.5774134808743168	-0.42258651912568324	Contraction	183	0.8632075471698113	4	False	True	False	123329	124234	OE9A098558	.	protein_coding	-	intergenic	10266	intergenic
CACTIH010003942.1_151069	CACTIH010003942.1	151069	151080	1	T	Mononucleotide	11	11.647222222222222	0.6472222222222221	Expansion	180	0.8490566037735849	13	False	True	False	157539	173315	OE9A077576	.	protein_coding	+	intergenic	6460	intergenic
CACTIH010003942.1_153001	CACTIH010003942.1	153001	153015	2	AG	Motif length 2-6 bp	7	7.2578125	0.2578125	Expansion	192	0.9056603773584906	7	False	True	False	157539	173315	OE9A077576	.	protein_coding	+	intergenic	4525	intergenic
CACTIH010003942.1_157634	CACTIH010003942.1	157634	157648	2	TC	Motif length 2-6 bp	7	8.876923076923077	1.8769230769230774	Expansion	195	0.9198113207547169	8	False	True	False	157539	173315	OE9A077576	.	protein_coding	+	overlapping_gene	0	five_prime_UTR
CACTIH010003942.1_166041	CACTIH010003942.1	166041	166051	1	A	Mononucleotide	10	9.875634517766498	-0.12436548223350208	Contraction	197	0.9292452830188679	3	False	False	False	157539	173315	OE9A077576	.	protein_coding	+	overlapping_gene	0	intron
CACTIH010003942.1_172616	CACTIH010003942.1	172616	172631	5	GACTC	Motif length 2-6 bp	3	2.8469387755102042	-0.15306122448979576	Contraction	196	0.9245283018867925	3	False	False	False	157539	173315	OE9A077576	.	protein_coding	+	overlapping_gene	0	three_prime_UTR
CACTIH010003942.1_175778	CACTIH010003942.1	175778	175793	5	AAATA	Motif length 2-6 bp	3	3.1005291005291005	0.10052910052910047	Expansion	189	0.8915094339622641	3	False	False	False	173983	177397	OE9A114484	.	protein_coding	+	overlapping_gene	0	intron
CACTIH010003942.1_186787	CACTIH010003942.1	186787	186801	1	T	Mononucleotide	14	12.090643274853802	-1.909356725146198	Contraction	171	0.8066037735849056	13	False	True	False	181785	186461	OE9A045576	.	protein_coding	+	intergenic	327	intergenic
CACTIH010003942.1_189670	CACTIH010003942.1	189670	189684	2	AG	Motif length 2-6 bp	7	9.953804347826088	2.953804347826088	Expansion	184	0.8679245283018868	8	False	True	False	189181	194031	OE9A022483	.	protein_coding	-	overlapping_gene	0	three_prime_UTR
CACTIH010003942.1_198002	CACTIH010003942.1	198002	198012	1	A	Mononucleotide	10	10.018518518518519	0.018518518518519045	Expansion	189	0.8915094339622641	5	False	False	False	198997	200530	OE9A112458	.	protein_coding	-	intergenic	986	intergenic
CACTIH010003942.1_198138	CACTIH010003942.1	198138	198148	1	A	Mononucleotide	10	9.895939086294415	-0.10406091370558457	Contraction	197	0.9292452830188679	4	False	True	False	198997	200530	OE9A112458	.	protein_coding	-	intergenic	850	intergenic
CACTIH010003942.1_202679	CACTIH010003942.1	202679	202694	5	TTTAT	Motif length 2-6 bp	3	3.0217391304347827	0.021739130434782705	Expansion	184	0.8679245283018868	3	False	False	False	198997	200530	OE9A112458	.	protein_coding	-	intergenic	2150	intergenic
CACTIH010003942.1_218730	CACTIH010003942.1	218730	218742	2	TA	Motif length 2-6 bp	6	6.005524861878453	0.005524861878453358	Expansion	181	0.8537735849056604	2	False	False	False	215438	215642	OE9A029012	.	protein_coding	+	intergenic	3089	intergenic
CACTIH010003942.1_219954	CACTIH010003942.1	219954	219964	1	T	Mononucleotide	10	9.335238097142858	-0.6647619028571423	Contraction	175	0.8254716981132075	8	False	True	False	215438	215642	OE9A029012	.	protein_coding	+	intergenic	4313	intergenic
CACTIH010003941.1_2956	CACTIH010003941.1	2956	2966	1	A	Mononucleotide	10	9.988636363636363	-0.011363636363636687	Contraction	176	0.8301886792452831	3	False	False	False	20584	20884	OE9A121218	.	protein_coding	+	intergenic	17619	intergenic
CACTIH010003941.1_19614	CACTIH010003941.1	19614	19632	6	AAAAAG	Motif length 2-6 bp	3	2.7222222222222223	-0.2777777777777777	Contraction	180	0.8490566037735849	3	False	True	False	20584	20884	OE9A121218	.	protein_coding	+	intergenic	953	promoter
CACTIH010003941.1_19752	CACTIH010003941.1	19752	19762	1	A	Mononucleotide	10	9.789241619047619	-0.21075838095238097	Contraction	189	0.8915094339622641	6	False	True	False	20584	20884	OE9A121218	.	protein_coding	+	intergenic	823	promoter
CACTIH010003941.1_22872	CACTIH010003941.1	22872	22887	3	GGT	Motif length 2-6 bp	5	4.743659423913043	-0.2563405760869566	Contraction	184	0.8679245283018868	4	False	True	False	20584	20884	OE9A121218	.	protein_coding	+	intergenic	1989	intergenic
CACTIH010003941.1_33779	CACTIH010003941.1	33779	33789	1	T	Mononucleotide	10	9.745098026737967	-0.254901973262033	Contraction	187	0.8820754716981132	7	False	True	False	20584	20884	OE9A121218	.	protein_coding	+	intergenic	12896	intergenic
CACTIH010003941.1_42171	CACTIH010003941.1	42171	42181	1	T	Mononucleotide	10	9.07677902247191	-0.9232209775280893	Contraction	178	0.839622641509434	9	False	True	False	57166	60034	OE9A103562	.	protein_coding	-	intergenic	14986	intergenic
CACTIH010003941.1_67601	CACTIH010003941.1	67601	67611	1	A	Mononucleotide	10	8.458974364102563	-1.5410256358974372	Contraction	195	0.9198113207547169	7	False	True	False	57166	60034	OE9A103562	.	protein_coding	-	intergenic	7568	intergenic
CACTIH010003941.1_70074	CACTIH010003941.1	70074	70084	1	T	Mononucleotide	10	9.035897435897436	-0.9641025641025642	Contraction	195	0.9198113207547169	8	False	True	False	57166	60034	OE9A103562	.	protein_coding	-	intergenic	10041	intergenic
CACTIH010003941.1_103894	CACTIH010003941.1	103894	103905	1	T	Mononucleotide	11	7.742937853107344	-3.2570621468926557	Contraction	177	0.8349056603773585	16	False	True	False	108876	110377	OE9A048176	.	protein_coding	+	intergenic	4972	intergenic
CACTIH010003941.1_104339	CACTIH010003941.1	104339	104354	1	T	Mononucleotide	15	13.650259067357513	-1.3497409326424865	Contraction	193	0.910377358490566	7	False	True	False	108876	110377	OE9A048176	.	protein_coding	+	intergenic	4523	intergenic
CACTIH010003941.1_110676	CACTIH010003941.1	110676	110688	1	T	Mononucleotide	12	11.898351648351648	-0.10164835164835218	Contraction	182	0.8584905660377359	7	False	True	False	108876	110377	OE9A048176	.	protein_coding	+	intergenic	300	intergenic
CACTIH010003941.1_114831	CACTIH010003941.1	114831	114841	1	T	Mononucleotide	10	10.186528497409327	0.1865284974093271	Expansion	193	0.910377358490566	7	False	True	False	108876	110377	OE9A048176	.	protein_coding	+	intergenic	4455	intergenic
CACTIH010003941.1_118465	CACTIH010003941.1	118465	118475	1	A	Mononucleotide	10	10.772486772486772	0.7724867724867721	Expansion	189	0.8915094339622641	12	False	True	False	108876	110377	OE9A048176	.	protein_coding	+	intergenic	8089	intergenic
CACTIH010003941.1_118697	CACTIH010003941.1	118697	118709	4	CAAG	Motif length 2-6 bp	3	2.752577319587629	-0.24742268041237114	Contraction	194	0.9150943396226415	3	False	True	False	108876	110377	OE9A048176	.	protein_coding	+	intergenic	8321	intergenic
CACTIH010003941.1_119403	CACTIH010003941.1	119403	119414	1	A	Mononucleotide	11	10.8473782752809	-0.15262172471910063	Contraction	178	0.839622641509434	6	False	True	False	108876	110377	OE9A048176	.	protein_coding	+	intergenic	9027	intergenic
CACTIH010003941.1_120445	CACTIH010003941.1	120445	120455	1	A	Mononucleotide	10	8.545068025510204	-1.4549319744897957	Contraction	196	0.9245283018867925	7	False	True	False	108876	110377	OE9A048176	.	protein_coding	+	intergenic	10069	intergenic
CACTIH010003941.1_121592	CACTIH010003941.1	121592	121602	1	T	Mononucleotide	10	9.21196581025641	-0.7880341897435894	Contraction	195	0.9198113207547169	5	False	False	False	108876	110377	OE9A048176	.	protein_coding	+	intergenic	11216	intergenic
CACTIH010003941.1_142253	CACTIH010003941.1	142253	142263	1	A	Mononucleotide	10	10.116666668571428	0.11666666857142793	Expansion	175	0.8254716981132075	11	False	True	False	163799	164987	OE9A089430	.	protein_coding	-	intergenic	21537	intergenic
CACTIH010003941.1_142484	CACTIH010003941.1	142484	142500	4	ATTG	Motif length 2-6 bp	4	3.950255107142857	-0.0497448928571429	Contraction	196	0.9245283018867925	3	False	False	False	163799	164987	OE9A089430	.	protein_coding	-	intergenic	21300	intergenic
CACTIH010003941.1_159135	CACTIH010003941.1	159135	159145	1	A	Mononucleotide	10	10.33244680319149	0.33244680319148934	Expansion	188	0.8867924528301887	6	False	True	False	163799	164987	OE9A089430	.	protein_coding	-	intergenic	4655	intergenic
CACTIH010003941.1_159739	CACTIH010003941.1	159739	159749	1	A	Mononucleotide	10	8.397504459893048	-1.6024955401069523	Contraction	187	0.8820754716981132	11	False	True	False	163799	164987	OE9A089430	.	protein_coding	-	intergenic	4051	intergenic
CACTIH010003941.1_160470	CACTIH010003941.1	160470	160481	1	A	Mononucleotide	11	11.073754781609196	0.07375478160919613	Expansion	174	0.8207547169811321	10	False	True	False	163799	164987	OE9A089430	.	protein_coding	-	intergenic	3319	intergenic
CACTIH010003941.1_162972	CACTIH010003941.1	162972	162984	3	AAT	Motif length 2-6 bp	4	4.115	0.11500000000000021	Expansion	200	0.9433962264150944	4	False	True	False	163799	164987	OE9A089430	.	protein_coding	-	intergenic	816	intergenic
CACTIH010003941.1_189235	CACTIH010003941.1	189235	189247	4	ATTT	Motif length 2-6 bp	3	3.0263605459183673	0.02636054591836734	Expansion	196	0.9245283018867925	4	False	False	False	178554	179104	OE9A029727	.	protein_coding	+	intergenic	10132	intergenic
CACTIH010003941.1_189651	CACTIH010003941.1	189651	189669	6	AATATA	Motif length 2-6 bp	3	2.38659793814433	-0.6134020618556701	Contraction	194	0.9150943396226415	3	False	True	False	178554	179104	OE9A029727	.	protein_coding	+	intergenic	10548	intergenic
CACTIH010003941.1_190399	CACTIH010003941.1	190399	190409	1	A	Mononucleotide	10	13.766129026881721	3.766129026881721	Expansion	186	0.8773584905660378	8	False	True	False	178554	179104	OE9A029727	.	protein_coding	+	intergenic	11296	intergenic
CACTIH010003941.1_198183	CACTIH010003941.1	198183	198193	1	T	Mononucleotide	10	10.221934367875647	0.22193436787564735	Expansion	193	0.910377358490566	5	False	True	False	203477	209205	OE9A008089	.	protein_coding	-	intergenic	5285	intergenic
CACTIH010003941.1_199115	CACTIH010003941.1	199115	199127	1	A	Mononucleotide	12	12.68803418974359	0.6880341897435898	Expansion	195	0.9198113207547169	7	False	True	False	203477	209205	OE9A008089	.	protein_coding	-	intergenic	4351	intergenic
CACTIH010003941.1_206052	CACTIH010003941.1	206052	206066	1	T	Mononucleotide	14	13.260416666666666	-0.7395833333333339	Contraction	192	0.9056603773584906	3	False	True	False	203477	209205	OE9A008089	.	protein_coding	-	overlapping_gene	0	intron
CACTIH010003941.1_210682	CACTIH010003941.1	210682	210692	1	A	Mononucleotide	10	8.662303664921465	-1.337696335078535	Contraction	191	0.9009433962264151	9	False	True	False	203477	209205	OE9A008089	.	protein_coding	-	intergenic	1478	promoter
CACTIH010003941.1_211684	CACTIH010003941.1	211684	211699	5	TTTTA	Motif length 2-6 bp	3	2.6298342541436464	-0.37016574585635365	Contraction	181	0.8537735849056604	3	False	True	False	203477	209205	OE9A008089	.	protein_coding	-	intergenic	2480	intergenic
CACTIH010003941.1_220186	CACTIH010003941.1	220186	220197	1	T	Mononucleotide	11	11.134438303867404	0.13443830386740352	Expansion	181	0.8537735849056604	9	False	True	False	203477	209205	OE9A008089	.	protein_coding	-	intergenic	10982	intergenic
CACTIH010009360.1_14228	CACTIH010009360.1	14228	14238	1	T	Mononucleotide	10	10.062146892655367	0.06214689265536677	Expansion	177	0.8349056603773585	6	False	True	False	34770	35760	OE9A110382	.	protein_coding	+	intergenic	20533	intergenic
CACTIH010009360.1_83292	CACTIH010009360.1	83292	83302	1	A	Mononucleotide	10	8.627147768041237	-1.3728522319587633	Contraction	194	0.9150943396226415	5	False	True	False	79046	85745	OE9A038095	.	protein_coding	-	overlapping_gene	0	intron
CACTIH010009360.1_98790	CACTIH010009360.1	98790	98805	1	T	Mononucleotide	15	13.501862201117317	-1.4981377988826825	Contraction	179	0.8443396226415094	15	False	True	False	79046	85745	OE9A038095	.	protein_coding	-	intergenic	13046	intergenic
CACTIH010009360.1_107328	CACTIH010009360.1	107328	107344	4	TAAA	Motif length 2-6 bp	4	4.013089005235602	0.01308900523560208	Expansion	191	0.9009433962264151	2	False	False	False	119776	125320	OE9A002309	.	protein_coding	+	intergenic	12433	intergenic
CACTIH010009360.1_110784	CACTIH010009360.1	110784	110796	4	ATTT	Motif length 2-6 bp	3	3.00253807106599	0.002538071065989911	Expansion	197	0.9292452830188679	2	False	False	False	119776	125320	OE9A002309	.	protein_coding	+	intergenic	8981	intergenic
CACTIH010009360.1_113318	CACTIH010009360.1	113318	113330	3	AAC	Motif length 2-6 bp	4	3.979899497487437	-0.0201005025125629	Contraction	199	0.9386792452830188	2	False	False	False	119776	125320	OE9A002309	.	protein_coding	+	intergenic	6447	intergenic
CACTIH010009360.1_113611	CACTIH010009360.1	113611	113623	4	TAAT	Motif length 2-6 bp	3	3.0042087525252525	0.004208752525252546	Expansion	198	0.9339622641509434	1	False	False	False	119776	125320	OE9A002309	.	protein_coding	+	intergenic	6154	intergenic
CACTIH010009360.1_123347	CACTIH010009360.1	123347	123360	1	T	Mononucleotide	13	12.067901238095237	-0.9320987619047632	Contraction	189	0.8915094339622641	12	False	True	False	119776	125320	OE9A002309	.	protein_coding	+	overlapping_gene	0	three_prime_UTR
CACTIH010009360.1_123925	CACTIH010009360.1	123925	123935	1	A	Mononucleotide	10	9.636284723958333	-0.36371527604166687	Contraction	192	0.9056603773584906	6	False	True	False	119776	125320	OE9A002309	.	protein_coding	+	overlapping_gene	0	three_prime_UTR
CACTIH010009360.1_125620	CACTIH010009360.1	125620	125640	5	ATTTT	Motif length 2-6 bp	4	3.922043010752688	-0.07795698924731198	Contraction	186	0.8773584905660378	3	False	False	False	119776	125320	OE9A002309	.	protein_coding	+	intergenic	301	intergenic
CACTIH010009360.1_126719	CACTIH010009360.1	126719	126730	1	A	Mononucleotide	11	10.812745094117647	-0.18725490588235338	Contraction	170	0.8018867924528302	13	False	True	False	119776	125320	OE9A002309	.	protein_coding	+	intergenic	1400	intergenic
CACTIH010009360.1_128857	CACTIH010009360.1	128857	128869	1	A	Mononucleotide	12	11.85934489017341	-0.14065510982658935	Contraction	173	0.8160377358490566	7	False	True	False	119776	125320	OE9A002309	.	protein_coding	+	intergenic	3538	intergenic
CACTIH010009360.1_129178	CACTIH010009360.1	129178	129193	3	TTC	Motif length 2-6 bp	5	4.998168499999999	-0.001831500000000652	Contraction	182	0.8584905660377359	1	False	False	False	132823	134261	OE9A116160	.	protein_coding	+	intergenic	3631	intergenic
CACTIH010009360.1_129615	CACTIH010009360.1	129615	129629	2	CT	Motif length 2-6 bp	7	6.981182795698925	-0.01881720430107503	Contraction	186	0.8773584905660378	5	False	False	False	132823	134261	OE9A116160	.	protein_coding	+	intergenic	3195	intergenic
CACTIH010009360.1_129889	CACTIH010009360.1	129889	129904	3	AAG	Motif length 2-6 bp	5	4.987108651933702	-0.012891348066298214	Contraction	181	0.8537735849056604	1	False	False	False	132823	134261	OE9A116160	.	protein_coding	+	intergenic	2920	intergenic
CACTIH010009360.1_139447	CACTIH010009360.1	139447	139460	1	T	Mononucleotide	13	12.292592588888889	-0.7074074111111113	Contraction	180	0.8490566037735849	10	False	True	False	137772	138159	OE9A087507	.	protein_coding	-	intergenic	1289	promoter
CACTIH010009360.1_140316	CACTIH010009360.1	140316	140326	1	T	Mononucleotide	10	10.008241758241759	0.0082417582417591	Expansion	182	0.8584905660377359	3	False	False	False	141629	142723	OE9A106826	.	protein_coding	-	intergenic	1304	intergenic
CACTIH010009360.1_163600	CACTIH010009360.1	163600	163618	2	TC	Motif length 2-6 bp	9	8.995238097142856	-0.0047619028571439515	Contraction	175	0.8254716981132075	2	False	False	False	153213	170254	OE9A091848	.	protein_coding	+	overlapping_gene	0	intron
CACTIH010009360.1_181537	CACTIH010009360.1	181537	181551	1	T	Mononucleotide	14	8.1911487740113	-5.8088512259887	Contraction	177	0.8349056603773585	9	False	True	False	179614	193058	OE9A084771	.	protein_coding	+	overlapping_gene	0	intron
CACTIH010009360.1_184903	CACTIH010009360.1	184903	184916	1	T	Mononucleotide	13	12.748587570621469	-0.25141242937853114	Contraction	177	0.8349056603773585	4	False	True	False	179614	193058	OE9A084771	.	protein_coding	+	overlapping_gene	0	intron
CACTIH010009360.1_188870	CACTIH010009360.1	188870	188888	2	TA	Motif length 2-6 bp	9	8.313102115606936	-0.6868978843930638	Contraction	173	0.8160377358490566	11	False	True	False	179614	193058	OE9A084771	.	protein_coding	+	overlapping_gene	0	intron
CACTIH010000339.1_86222	CACTIH010000339.1	86222	86232	1	A	Mononucleotide	10	15.897660818713451	5.897660818713451	Expansion	171	0.8066037735849056	12	False	True	False	104787	106065	OE9A074873	.	protein_coding	+	intergenic	18556	intergenic
CACTIH010000339.1_91680	CACTIH010000339.1	91680	91690	1	A	Mononucleotide	10	10.022613065326633	0.022613065326632764	Expansion	199	0.9386792452830188	5	False	True	False	104787	106065	OE9A074873	.	protein_coding	+	intergenic	13098	intergenic
CACTIH010000339.1_93809	CACTIH010000339.1	93809	93819	1	A	Mononucleotide	10	9.559336821989529	-0.44066317801047106	Contraction	191	0.9009433962264151	8	False	True	False	104787	106065	OE9A074873	.	protein_coding	+	intergenic	10969	intergenic
CACTIH010000339.1_94363	CACTIH010000339.1	94363	94373	1	A	Mononucleotide	10	12.33879781420765	2.33879781420765	Expansion	183	0.8632075471698113	15	False	True	False	104787	106065	OE9A074873	.	protein_coding	+	intergenic	10415	intergenic
CACTIH010000339.1_102664	CACTIH010000339.1	102664	102674	1	A	Mononucleotide	10	9.801318265536723	-0.19868173446327653	Contraction	177	0.8349056603773585	5	False	True	False	104787	106065	OE9A074873	.	protein_coding	+	intergenic	2114	intergenic
CACTIH010000339.1_104139	CACTIH010000339.1	104139	104151	1	T	Mononucleotide	12	11.386363636363637	-0.6136363636363633	Contraction	176	0.8301886792452831	3	False	True	False	104787	106065	OE9A074873	.	protein_coding	+	intergenic	637	promoter
CACTIH010000339.1_104749	CACTIH010000339.1	104749	104763	2	AG	Motif length 2-6 bp	7	6.982857142857143	-0.017142857142856904	Contraction	175	0.8254716981132075	7	False	True	False	104787	106065	OE9A074873	.	protein_coding	+	intergenic	25	promoter
CACTIH010000339.1_124302	CACTIH010000339.1	124302	124314	3	AAG	Motif length 2-6 bp	4	3.7051282051282053	-0.2948717948717947	Contraction	195	0.9198113207547169	8	False	True	False	126240	128449	OE9A071640	.	protein_coding	-	intergenic	1927	intergenic
CACTIH010000339.1_127531	CACTIH010000339.1	127531	127543	1	A	Mononucleotide	12	12.356756756756758	0.35675675675675755	Expansion	185	0.8726415094339622	6	False	True	False	126240	128449	OE9A071640	.	protein_coding	-	overlapping_gene	0	intron
CACTIH010000339.1_128830	CACTIH010000339.1	128830	128845	1	A	Mononucleotide	15	11.150837988826815	-3.849162011173185	Contraction	179	0.8443396226415094	15	False	True	False	126240	128449	OE9A071640	.	protein_coding	-	intergenic	382	promoter
CACTIH010000339.1_131842	CACTIH010000339.1	131842	131853	1	T	Mononucleotide	11	9.477011494252874	-1.5229885057471257	Contraction	174	0.8207547169811321	7	False	True	False	126240	128449	OE9A071640	.	protein_coding	-	intergenic	3394	intergenic
CACTIH010000339.1_146471	CACTIH010000339.1	146471	146489	2	GA	Motif length 2-6 bp	9	5.53932584269663	-3.4606741573033704	Contraction	178	0.839622641509434	3	False	True	False	146279	149372	OE9A032820	.	protein_coding	+	overlapping_gene	0	five_prime_UTR
CACTIH010000339.1_154514	CACTIH010000339.1	154514	154528	1	A	Mononucleotide	14	16.554597701149426	2.554597701149426	Expansion	174	0.8207547169811321	9	False	True	False	149148	170714	OE9A021983	.	protein_coding	-	overlapping_gene	0	intron
CACTIH010000339.1_162122	CACTIH010000339.1	162122	162133	1	A	Mononucleotide	11	11.214285714285714	0.21428571428571352	Expansion	189	0.8915094339622641	9	False	True	False	149148	170714	OE9A021983	.	protein_coding	-	overlapping_gene	0	intron
CACTIH010000339.1_164013	CACTIH010000339.1	164013	164023	1	A	Mononucleotide	10	10.027363184079602	0.027363184079602476	Expansion	201	0.9481132075471698	3	False	False	False	149148	170714	OE9A021983	.	protein_coding	-	overlapping_gene	0	intron
CACTIH010000339.1_185233	CACTIH010000339.1	185233	185247	1	T	Mononucleotide	14	9.553370786516854	-4.4466292134831455	Contraction	178	0.839622641509434	10	False	True	False	192078	195984	OE9A037817	.	protein_coding	+	intergenic	6832	intergenic
CACTIH010000339.1_202751	CACTIH010000339.1	202751	202761	1	T	Mononucleotide	10	9.90159574468085	-0.09840425531914931	Contraction	188	0.8867924528301887	7	False	True	False	203927	208374	OE9A121030	.	protein_coding	+	intergenic	1167	promoter
CACTIH010000339.1_204579	CACTIH010000339.1	204579	204596	1	T	Mononucleotide	17	15.582417582417582	-1.4175824175824179	Contraction	182	0.8584905660377359	13	False	True	False	203927	208374	OE9A121030	.	protein_coding	+	overlapping_gene	0	intron
CACTIH010000339.1_210520	CACTIH010000339.1	210520	210550	6	CACCAA	Motif length 2-6 bp	5	3.9277777777777776	-1.0722222222222224	Contraction	180	0.8490566037735849	7	False	True	False	210451	210615	OE9A067114	.	protein_coding	-	overlapping_gene	0	CDS
CACTIH010000339.1_210768	CACTIH010000339.1	210768	210780	2	AG	Motif length 2-6 bp	6	6.207920792079208	0.2079207920792081	Expansion	202	0.9528301886792453	3	False	True	False	210451	210615	OE9A067114	.	protein_coding	-	intergenic	154	promoter
CACTIH010000339.1_211723	CACTIH010000339.1	211723	211733	1	T	Mononucleotide	10	9.8175	-0.18249999999999922	Contraction	200	0.9433962264150944	5	False	True	False	210451	210615	OE9A067114	.	protein_coding	-	intergenic	1109	promoter
CACTIH010000339.1_211831	CACTIH010000339.1	211831	211841	1	A	Mononucleotide	10	9.997524752475247	-0.0024752475247531436	Contraction	202	0.9528301886792453	2	False	False	False	210451	210615	OE9A067114	.	protein_coding	-	intergenic	1217	promoter
CACTIH010000339.1_213078	CACTIH010000339.1	213078	213090	3	TTA	Motif length 2-6 bp	4	3.987309644670051	-0.01269035532994911	Contraction	197	0.9292452830188679	2	False	False	False	210451	210615	OE9A067114	.	protein_coding	-	intergenic	2464	intergenic
CACTIH010007582.1_77458	CACTIH010007582.1	77458	77470	4	AAAC	Motif length 2-6 bp	3	2.998684103626943	-0.0013158963730570683	Contraction	193	0.910377358490566	1	False	False	False	-1	-1	.	.	.	.	intergenic	-1	intergenic
CACTIH010003943.1_673	CACTIH010003943.1	673	684	1	T	Mononucleotide	11	10.19040969273743	-0.8095903072625692	Contraction	179	0.8443396226415094	10	False	True	False	2150	3812	OE9A049229	.	protein_coding	+	intergenic	1467	promoter
CACTIH010003943.1_2077	CACTIH010003943.1	2077	2089	4	AAAT	Motif length 2-6 bp	3	3.0531914893617023	0.05319148936170226	Expansion	188	0.8867924528301887	3	False	False	False	2150	3812	OE9A049229	.	protein_coding	+	intergenic	62	promoter
CACTIH010003943.1_13959	CACTIH010003943.1	13959	13969	1	A	Mononucleotide	10	12.079980839080461	2.079980839080461	Expansion	174	0.8207547169811321	22	False	True	False	9615	11915	OE9A024126	.	protein_coding	+	intergenic	2045	intergenic
CACTIH010003943.1_15317	CACTIH010003943.1	15317	15329	3	CCT	Motif length 2-6 bp	4	3.972938159793815	-0.02706184020618485	Contraction	194	0.9150943396226415	4	False	False	False	9615	11915	OE9A024126	.	protein_coding	+	intergenic	3403	intergenic
CACTIH010003943.1_16069	CACTIH010003943.1	16069	16084	3	GAA	Motif length 2-6 bp	5	5.00253807106599	0.002538071065989911	Expansion	197	0.9292452830188679	1	False	False	False	9615	11915	OE9A024126	.	protein_coding	+	intergenic	4155	intergenic
CACTIH010003943.1_22188	CACTIH010003943.1	22188	22201	1	A	Mononucleotide	13	11.245639529069766	-1.7543604709302336	Contraction	172	0.8113207547169812	17	False	True	False	9615	11915	OE9A024126	.	protein_coding	+	intergenic	10274	intergenic
CACTIH010003943.1_25232	CACTIH010003943.1	25232	25242	1	A	Mononucleotide	10	10.130952371428572	0.13095237142857208	Expansion	175	0.8254716981132075	8	False	True	False	9615	11915	OE9A024126	.	protein_coding	+	intergenic	13318	intergenic
CACTIH010003943.1_33326	CACTIH010003943.1	33326	33337	1	T	Mononucleotide	11	11.092109914893618	0.09210991489361753	Expansion	188	0.8867924528301887	10	False	True	False	45335	56622	OE9A095806	.	protein_coding	+	intergenic	11999	intergenic
CACTIH010003943.1_33591	CACTIH010003943.1	33591	33603	2	GA	Motif length 2-6 bp	6	6.157308374331551	0.1573083743315511	Expansion	187	0.8820754716981132	15	False	True	False	45335	56622	OE9A095806	.	protein_coding	+	intergenic	11733	intergenic
CACTIH010003943.1_34593	CACTIH010003943.1	34593	34609	4	TTAT	Motif length 2-6 bp	4	4.044871774358975	0.044871774358974825	Expansion	195	0.9198113207547169	4	False	False	False	45335	56622	OE9A095806	.	protein_coding	+	intergenic	10727	intergenic
CACTIH010003943.1_39609	CACTIH010003943.1	39609	39619	1	T	Mononucleotide	10	9.932584264044944	-0.06741573595505557	Contraction	178	0.839622641509434	10	False	True	False	45335	56622	OE9A095806	.	protein_coding	+	intergenic	5717	intergenic
CACTIH010003943.1_44159	CACTIH010003943.1	44159	44170	1	T	Mononucleotide	11	9.29698579787234	-1.70301420212766	Contraction	188	0.8867924528301887	14	False	True	False	45335	56622	OE9A095806	.	protein_coding	+	intergenic	1166	promoter
CACTIH010003943.1_47829	CACTIH010003943.1	47829	47841	4	TTAA	Motif length 2-6 bp	3	2.9959829076923077	-0.004017092307692316	Contraction	195	0.9198113207547169	2	False	False	False	45335	56622	OE9A095806	.	protein_coding	+	overlapping_gene	0	intron
CACTIH010003943.1_47922	CACTIH010003943.1	47922	47932	1	T	Mononucleotide	10	8.695744686170213	-1.3042553138297865	Contraction	188	0.8867924528301887	13	False	True	False	45335	56622	OE9A095806	.	protein_coding	+	overlapping_gene	0	intron
CACTIH010003943.1_50130	CACTIH010003943.1	50130	50140	1	T	Mononucleotide	10	11.242353953608246	1.2423539536082462	Expansion	194	0.9150943396226415	11	False	True	False	45335	56622	OE9A095806	.	protein_coding	+	overlapping_gene	0	intron
CACTIH010003943.1_50270	CACTIH010003943.1	50270	50282	1	A	Mononucleotide	12	11.376023380116958	-0.6239766198830416	Contraction	171	0.8066037735849056	12	False	True	False	45335	56622	OE9A095806	.	protein_coding	+	overlapping_gene	0	intron
CACTIH010003943.1_62442	CACTIH010003943.1	62442	62454	4	TTAT	Motif length 2-6 bp	3	2.965517256157636	-0.03448274384236383	Contraction	203	0.9575471698113207	3	False	False	False	45335	56622	OE9A095806	.	protein_coding	+	intergenic	5821	intergenic
CACTIH010003943.1_69012	CACTIH010003943.1	69012	69023	1	A	Mononucleotide	11	8.824175824175825	-2.175824175824175	Contraction	182	0.8584905660377359	8	False	True	False	45335	56622	OE9A095806	.	protein_coding	+	intergenic	12391	intergenic
CACTIH010003943.1_71525	CACTIH010003943.1	71525	71537	3	TAA	Motif length 2-6 bp	4	3.8462783058252428	-0.15372169417475723	Contraction	206	0.9716981132075472	5	False	True	False	83759	87329	OE9A006945	.	protein_coding	+	intergenic	12223	intergenic
CACTIH010003943.1_80562	CACTIH010003943.1	80562	80574	1	A	Mononucleotide	12	11.781362005376344	-0.21863799462365563	Contraction	186	0.8773584905660378	8	False	True	False	83759	87329	OE9A006945	.	protein_coding	+	intergenic	3186	intergenic
CACTIH010003943.1_88489	CACTIH010003943.1	88489	88499	1	T	Mononucleotide	10	11.161111111111111	1.1611111111111114	Expansion	180	0.8490566037735849	9	False	True	False	83759	87329	OE9A006945	.	protein_coding	+	intergenic	1161	intergenic
CACTIH010003943.1_94122	CACTIH010003943.1	94122	94133	1	A	Mononucleotide	11	9.750905798913044	-1.2490942010869563	Contraction	184	0.8679245283018868	9	False	True	False	95628	96800	OE9A106704	.	protein_coding	+	intergenic	1496	promoter
CACTIH010003943.1_95409	CACTIH010003943.1	95409	95421	1	A	Mononucleotide	12	10.655797097826087	-1.3442029021739135	Contraction	184	0.8679245283018868	8	False	True	False	95628	96800	OE9A106704	.	protein_coding	+	intergenic	208	promoter
CACTIH010003943.1_97478	CACTIH010003943.1	97478	97488	1	T	Mononucleotide	10	10.241582494949494	0.24158249494949402	Expansion	198	0.9339622641509434	6	False	True	False	97738	100542	OE9A051735	.	protein_coding	+	intergenic	251	promoter
CACTIH010003943.1_97673	CACTIH010003943.1	97673	97687	2	TC	Motif length 2-6 bp	7	7.053872055555555	0.053872055555554965	Expansion	198	0.9339622641509434	3	False	False	False	97738	100542	OE9A051735	.	protein_coding	+	intergenic	52	promoter
CACTIH010003943.1_99159	CACTIH010003943.1	99159	99174	3	ATC	Motif length 2-6 bp	5	4.9527777777777775	-0.0472222222222225	Contraction	180	0.8490566037735849	2	False	False	False	97738	100542	OE9A051735	.	protein_coding	+	overlapping_gene	0	intron
CACTIH010003943.1_99612	CACTIH010003943.1	99612	99630	3	ATA	Motif length 2-6 bp	6	5.177966101694915	-0.8220338983050848	Contraction	177	0.8349056603773585	7	False	True	False	97738	100542	OE9A051735	.	protein_coding	+	overlapping_gene	0	intron
CACTIH010003943.1_105659	CACTIH010003943.1	105659	105674	3	CAA	Motif length 2-6 bp	5	4.9423076923076925	-0.05769230769230749	Contraction	182	0.8584905660377359	3	False	False	False	109045	112879	OE9A118417	.	protein_coding	+	intergenic	3372	intergenic
CACTIH010003943.1_109144	CACTIH010003943.1	109144	109156	4	ATAC	Motif length 2-6 bp	3	3.27807486631016	0.2780748663101602	Expansion	187	0.8820754716981132	3	False	True	False	109045	112879	OE9A118417	.	protein_coding	+	overlapping_gene	0	five_prime_UTR
CACTIH010003943.1_132784	CACTIH010003943.1	132784	132796	4	ATTA	Motif length 2-6 bp	3	3.018041237113402	0.018041237113401998	Expansion	194	0.9150943396226415	2	False	False	False	132513	139004	OE9A056642	.	protein_coding	-	overlapping_gene	0	three_prime_UTR
CACTIH010003943.1_135441	CACTIH010003943.1	135441	135457	4	AAAT	Motif length 2-6 bp	4	4.002487562189055	0.0024875621890547706	Expansion	201	0.9481132075471698	1	False	False	False	132513	139004	OE9A056642	.	protein_coding	-	overlapping_gene	0	intron
CACTIH010003943.1_145924	CACTIH010003943.1	145924	145936	4	ACTT	Motif length 2-6 bp	3	2.995	-0.004999999999999893	Contraction	200	0.9433962264150944	2	False	False	False	141790	144201	OE9A002723	.	protein_coding	-	intergenic	1724	promoter
CACTIH010003943.1_149481	CACTIH010003943.1	149481	149496	3	TTA	Motif length 2-6 bp	5	4.991978609625669	-0.00802139037433136	Contraction	187	0.8820754716981132	3	False	False	False	141790	144201	OE9A002723	.	protein_coding	-	intergenic	5281	intergenic
CACTIH010003943.1_150638	CACTIH010003943.1	150638	150648	1	T	Mononucleotide	10	9.638447973544974	-0.36155202645502627	Contraction	189	0.8915094339622641	6	False	True	False	141790	144201	OE9A002723	.	protein_coding	-	intergenic	6438	intergenic
CACTIH010003943.1_170916	CACTIH010003943.1	170916	170934	2	TG	Motif length 2-6 bp	9	7.532608695652174	-1.4673913043478262	Contraction	184	0.8679245283018868	7	False	True	False	195937	200359	OE9A024263	.	protein_coding	+	intergenic	25004	intergenic
CACTIH010003943.1_171098	CACTIH010003943.1	171098	171114	2	TG	Motif length 2-6 bp	8	8.517006801020408	0.5170068010204076	Expansion	196	0.9245283018867925	5	False	True	False	195937	200359	OE9A024263	.	protein_coding	+	intergenic	24824	intergenic
CACTIH010003943.1_178148	CACTIH010003943.1	178148	178158	1	T	Mononucleotide	10	9.10969387755102	-0.8903061224489797	Contraction	196	0.9245283018867925	5	False	True	False	195937	200359	OE9A024263	.	protein_coding	+	intergenic	17780	intergenic
CACTIH010003943.1_179951	CACTIH010003943.1	179951	179963	2	TA	Motif length 2-6 bp	6	6.242424242424242	0.2424242424242422	Expansion	198	0.9339622641509434	6	False	True	False	195937	200359	OE9A024263	.	protein_coding	+	intergenic	15975	intergenic
CACTIH010003943.1_180277	CACTIH010003943.1	180277	180287	1	A	Mononucleotide	10	10.924731182795698	0.9247311827956981	Expansion	186	0.8773584905660378	8	False	True	False	195937	200359	OE9A024263	.	protein_coding	+	intergenic	15651	intergenic
CACTIH010003943.1_180939	CACTIH010003943.1	180939	180949	1	A	Mononucleotide	10	10.531194294117647	0.5311942941176468	Expansion	187	0.8820754716981132	10	False	True	False	195937	200359	OE9A024263	.	protein_coding	+	intergenic	14989	intergenic
CACTIH010003943.1_181736	CACTIH010003943.1	181736	181748	1	A	Mononucleotide	12	11.174115458100559	-0.8258845418994412	Contraction	179	0.8443396226415094	10	False	True	False	195937	200359	OE9A024263	.	protein_coding	+	intergenic	14190	intergenic
CACTIH010003943.1_185338	CACTIH010003943.1	185338	185348	1	A	Mononucleotide	10	10.473504271794871	0.4735042717948712	Expansion	195	0.9198113207547169	8	False	True	False	195937	200359	OE9A024263	.	protein_coding	+	intergenic	10590	intergenic
CACTIH010003943.1_188574	CACTIH010003943.1	188574	188584	1	T	Mononucleotide	10	9.23143350777202	-0.7685664922279791	Contraction	193	0.910377358490566	6	False	True	False	195937	200359	OE9A024263	.	protein_coding	+	intergenic	7354	intergenic
CACTIH010003943.1_194068	CACTIH010003943.1	194068	194082	2	AT	Motif length 2-6 bp	7	7.193370165745856	0.19337016574585597	Expansion	181	0.8537735849056604	9	False	True	False	195937	200359	OE9A024263	.	protein_coding	+	intergenic	1856	promoter
CACTIH010003943.1_196037	CACTIH010003943.1	196037	196051	2	AC	Motif length 2-6 bp	7	8.063953488372093	1.0639534883720927	Expansion	172	0.8113207547169812	11	False	True	False	195937	200359	OE9A024263	.	protein_coding	+	overlapping_gene	0	intron
CACTIH010003943.1_196263	CACTIH010003943.1	196263	196291	2	AC	Motif length 2-6 bp	14	11.545197740112995	-2.454802259887005	Contraction	177	0.8349056603773585	15	False	True	False	195937	200359	OE9A024263	.	protein_coding	+	overlapping_gene	0	intron
CACTIH010003943.1_197482	CACTIH010003943.1	197482	197494	2	GA	Motif length 2-6 bp	6	6.086111111111111	0.08611111111111125	Expansion	180	0.8490566037735849	3	False	False	False	195937	200359	OE9A024263	.	protein_coding	+	overlapping_gene	0	intron
CACTIH010003943.1_202270	CACTIH010003943.1	202270	202283	1	T	Mononucleotide	13	17.06353591160221	4.063535911602209	Expansion	181	0.8537735849056604	13	False	True	False	200361	201765	OE9A103958	.	protein_coding	-	intergenic	506	promoter
CACTIH010009361.1_39078	CACTIH010009361.1	39078	39096	3	AAT	Motif length 2-6 bp	6	6.02	0.019999999999999574	Expansion	200	0.9433962264150944	3	False	False	False	51216	53046	OE9A040526	.	protein_coding	+	intergenic	12121	intergenic
CACTIH010009361.1_48118	CACTIH010009361.1	48118	48129	1	A	Mononucleotide	11	11.206703910614525	0.2067039106145252	Expansion	179	0.8443396226415094	5	False	True	False	51216	53046	OE9A040526	.	protein_coding	+	intergenic	3088	intergenic
CACTIH010009361.1_50344	CACTIH010009361.1	50344	50354	1	T	Mononucleotide	10	8.331521739130435	-1.6684782608695645	Contraction	184	0.8679245283018868	5	False	True	False	51216	53046	OE9A040526	.	protein_coding	+	intergenic	863	promoter
CACTIH010009361.1_50681	CACTIH010009361.1	50681	50701	5	ATTTT	Motif length 2-6 bp	4	3.984771573604061	-0.015228426395939021	Contraction	197	0.9292452830188679	2	False	False	False	51216	53046	OE9A040526	.	protein_coding	+	intergenic	516	promoter
CACTIH010009361.1_50960	CACTIH010009361.1	50960	50973	1	T	Mononucleotide	13	11.355614973262032	-1.644385026737968	Contraction	187	0.8820754716981132	9	False	True	False	51216	53046	OE9A040526	.	protein_coding	+	intergenic	244	promoter
CACTIH010009361.1_51809	CACTIH010009361.1	51809	51821	3	ATT	Motif length 2-6 bp	4	3.021951219512195	-0.9780487804878049	Contraction	205	0.9669811320754716	2	False	False	False	51216	53046	OE9A040526	.	protein_coding	+	overlapping_gene	0	five_prime_UTR
CACTIH010009361.1_58758	CACTIH010009361.1	58758	58770	2	TA	Motif length 2-6 bp	6	5.044117647058823	-0.9558823529411766	Contraction	204	0.9622641509433962	3	False	False	False	51216	53046	OE9A040526	.	protein_coding	+	intergenic	5713	intergenic
CACTIH010009361.1_60533	CACTIH010009361.1	60533	60544	1	T	Mononucleotide	11	12.034883720930232	1.0348837209302317	Expansion	172	0.8113207547169812	10	False	True	False	51216	53046	OE9A040526	.	protein_coding	+	intergenic	7488	intergenic
CACTIH010009361.1_70571	CACTIH010009361.1	70571	70586	5	TTTTA	Motif length 2-6 bp	3	3.2087628865979383	0.2087628865979383	Expansion	194	0.9150943396226415	3	False	True	False	75724	84465	OE9A069558	.	protein_coding	+	intergenic	5139	intergenic
CACTIH010009361.1_75704	CACTIH010009361.1	75704	75716	3	TTA	Motif length 2-6 bp	4	3.742021276595745	-0.2579787234042552	Contraction	188	0.8867924528301887	3	False	True	False	75724	84465	OE9A069558	.	protein_coding	+	intergenic	9	promoter
CACTIH010009361.1_79442	CACTIH010009361.1	79442	79456	1	T	Mononucleotide	14	10.594444444444445	-3.405555555555555	Contraction	180	0.8490566037735849	13	False	True	False	75724	84465	OE9A069558	.	protein_coding	+	overlapping_gene	0	intron
CACTIH010009361.1_85358	CACTIH010009361.1	85358	85376	6	TAGTGA	Motif length 2-6 bp	3	3.016304347826087	0.016304347826086918	Expansion	184	0.8679245283018868	3	False	False	False	75724	84465	OE9A069558	.	protein_coding	+	intergenic	894	intergenic
CACTIH010009361.1_91845	CACTIH010009361.1	91845	91855	1	A	Mononucleotide	10	10.08108108108108	0.0810810810810807	Expansion	185	0.8726415094339622	6	False	True	False	75724	84465	OE9A069558	.	protein_coding	+	intergenic	7381	intergenic
CACTIH010009361.1_97690	CACTIH010009361.1	97690	97700	1	T	Mononucleotide	10	10.446557972826087	0.44655797282608667	Expansion	184	0.8679245283018868	10	False	True	False	75724	84465	OE9A069558	.	protein_coding	+	intergenic	13226	intergenic
CACTIH010009361.1_102890	CACTIH010009361.1	102890	102902	1	T	Mononucleotide	12	9.919689124352333	-2.080310875647667	Contraction	193	0.910377358490566	8	False	True	False	120652	127584	OE9A101379	.	protein_coding	+	intergenic	17751	intergenic
CACTIH010007584.1_23157	CACTIH010007584.1	23157	23177	4	AAAG	Motif length 2-6 bp	5	5.345714285714286	0.3457142857142861	Expansion	175	0.8254716981132075	5	False	True	False	22908	36666	OE9A084736	.	protein_coding	+	overlapping_gene	0	five_prime_UTR
CACTIH010007584.1_30835	CACTIH010007584.1	30835	30845	1	T	Mononucleotide	10	10.642076502732241	0.642076502732241	Expansion	183	0.8632075471698113	5	False	True	False	22908	36666	OE9A084736	.	protein_coding	+	overlapping_gene	0	intron
CACTIH010007584.1_31757	CACTIH010007584.1	31757	31769	1	T	Mononucleotide	12	11.99468085106383	-0.005319148936170137	Contraction	188	0.8867924528301887	3	False	False	False	22908	36666	OE9A084736	.	protein_coding	+	overlapping_gene	0	intron
CACTIH010007584.1_44565	CACTIH010007584.1	44565	44575	1	A	Mononucleotide	10	10.458762886597938	0.4587628865979383	Expansion	194	0.9150943396226415	8	False	True	False	45026	50586	OE9A105318	.	protein_coding	+	intergenic	452	promoter
CACTIH010007584.1_46164	CACTIH010007584.1	46164	46184	5	TTTAT	Motif length 2-6 bp	4	4.022842639593908	0.02284263959390831	Expansion	197	0.9292452830188679	2	False	False	False	45026	50586	OE9A105318	.	protein_coding	+	overlapping_gene	0	intron
CACTIH010007584.1_55074	CACTIH010007584.1	55074	55086	3	AAG	Motif length 2-6 bp	4	4.121890547263682	0.12189054726368198	Expansion	201	0.9481132075471698	3	False	False	False	45026	50586	OE9A105318	.	protein_coding	+	intergenic	4489	intergenic
CACTIH010007584.1_74959	CACTIH010007584.1	74959	74969	1	T	Mononucleotide	10	10.031428571428572	0.03142857142857203	Expansion	175	0.8254716981132075	5	False	True	False	70982	73793	OE9A063695	.	protein_coding	+	intergenic	1167	intergenic
CACTIH010007584.1_95895	CACTIH010007584.1	95895	95905	1	T	Mononucleotide	10	10.086206896551724	0.0862068965517242	Expansion	203	0.9575471698113207	4	False	False	False	87563	89328	OE9A091424	.	protein_coding	+	intergenic	6568	intergenic
CACTIH010007584.1_99382	CACTIH010007584.1	99382	99396	1	T	Mononucleotide	14	14.061452513966481	0.06145251396648099	Expansion	179	0.8443396226415094	9	False	True	False	87563	89328	OE9A091424	.	protein_coding	+	intergenic	10055	intergenic
CACTIH010007584.1_122406	CACTIH010007584.1	122406	122418	2	TG	Motif length 2-6 bp	6	6.095375722543353	0.09537572254335291	Expansion	173	0.8160377358490566	3	False	False	False	123928	131992	OE9A082159	.	protein_coding	+	intergenic	1511	promoter
CACTIH010007584.1_125179	CACTIH010007584.1	125179	125199	4	TCTT	Motif length 2-6 bp	5	5.237244897959184	0.2372448979591839	Expansion	196	0.9245283018867925	3	False	True	False	123928	131992	OE9A082159	.	protein_coding	+	overlapping_gene	0	intron
CACTIH010007584.1_129867	CACTIH010007584.1	129867	129887	5	GTCCT	Motif length 2-6 bp	4	3.0757575757575757	-0.9242424242424243	Contraction	198	0.9339622641509434	4	False	True	False	123928	131992	OE9A082159	.	protein_coding	+	overlapping_gene	0	three_prime_UTR
CACTIH010007584.1_146877	CACTIH010007584.1	146877	146889	1	A	Mononucleotide	12	11.797752808988765	-0.20224719101123512	Contraction	178	0.839622641509434	8	False	True	False	140022	146043	OE9A070182	.	protein_coding	+	intergenic	835	intergenic
CACTIH010007584.1_147565	CACTIH010007584.1	147565	147575	1	T	Mononucleotide	10	9.388297872340425	-0.6117021276595747	Contraction	188	0.8867924528301887	11	False	True	False	140022	146043	OE9A070182	.	protein_coding	+	intergenic	1523	intergenic
CACTIH010007584.1_161738	CACTIH010007584.1	161738	161749	1	T	Mononucleotide	11	10.354285714285714	-0.6457142857142859	Contraction	175	0.8254716981132075	4	False	True	False	140022	146043	OE9A070182	.	protein_coding	+	intergenic	15696	intergenic
CACTIH010007584.1_162182	CACTIH010007584.1	162182	162198	2	GT	Motif length 2-6 bp	8	8.185714285714285	0.18571428571428505	Expansion	175	0.8254716981132075	3	False	True	False	140022	146043	OE9A070182	.	protein_coding	+	intergenic	16140	intergenic
CACTIH010007584.1_162775	CACTIH010007584.1	162775	162785	1	T	Mononucleotide	10	9.754335260115607	-0.2456647398843934	Contraction	173	0.8160377358490566	4	False	True	False	140022	146043	OE9A070182	.	protein_coding	+	intergenic	16733	intergenic
CACTIH010007584.1_175844	CACTIH010007584.1	175844	175856	3	ATT	Motif length 2-6 bp	4	4.007936507936508	0.007936507936507908	Expansion	189	0.8915094339622641	3	False	False	False	193394	195852	OE9A119149	.	protein_coding	-	intergenic	17539	intergenic
CACTIH010007584.1_189533	CACTIH010007584.1	189533	189543	1	A	Mononucleotide	10	9.953804347826088	-0.046195652173912194	Contraction	184	0.8679245283018868	5	False	False	False	193394	195852	OE9A119149	.	protein_coding	-	intergenic	3852	intergenic
CACTIH010007584.1_189803	CACTIH010007584.1	189803	189814	1	T	Mononucleotide	11	11.232954545454545	0.23295454545454497	Expansion	176	0.8301886792452831	4	False	True	False	193394	195852	OE9A119149	.	protein_coding	-	intergenic	3581	intergenic
CACTIH010007584.1_193888	CACTIH010007584.1	193888	193903	3	AGA	Motif length 2-6 bp	5	5.002659574468085	0.0026595744680850686	Expansion	188	0.8867924528301887	1	False	False	False	193394	195852	OE9A119149	.	protein_coding	-	overlapping_gene	0	CDS
CACTIH010007584.1_194353	CACTIH010007584.1	194353	194365	3	TCT	Motif length 2-6 bp	4	3.997311827956989	-0.0026881720430109723	Contraction	186	0.8773584905660378	1	False	False	False	193394	195852	OE9A119149	.	protein_coding	-	overlapping_gene	0	CDS
CACTIH010007585.1_7794	CACTIH010007585.1	7794	7806	4	TTTA	Motif length 2-6 bp	3	3.008426966292135	0.008426966292134797	Expansion	178	0.839622641509434	3	False	False	False	10091	10356	OE9A092134	.	protein_coding	+	intergenic	2286	intergenic
CACTIH010007585.1_11736	CACTIH010007585.1	11736	11750	2	GA	Motif length 2-6 bp	7	7.046875	0.046875	Expansion	192	0.9056603773584906	5	False	True	False	10091	10356	OE9A092134	.	protein_coding	+	intergenic	1381	intergenic
CACTIH010007585.1_12412	CACTIH010007585.1	12412	12422	1	T	Mononucleotide	10	8.412820512820513	-1.5871794871794869	Contraction	195	0.9198113207547169	4	False	True	False	10091	10356	OE9A092134	.	protein_coding	+	intergenic	2057	intergenic
CACTIH010007585.1_14896	CACTIH010007585.1	14896	14908	1	T	Mononucleotide	12	12.191891891891892	0.19189189189189193	Expansion	185	0.8726415094339622	11	False	True	False	10091	10356	OE9A092134	.	protein_coding	+	intergenic	4541	intergenic
CACTIH010007585.1_15626	CACTIH010007585.1	15626	15637	1	A	Mononucleotide	11	10.0	-1.0	Contraction	188	0.8867924528301887	8	False	True	False	10091	10356	OE9A092134	.	protein_coding	+	intergenic	5271	intergenic
CACTIH010007585.1_19767	CACTIH010007585.1	19767	19779	3	GAA	Motif length 2-6 bp	4	4.108910891089109	0.10891089108910901	Expansion	202	0.9528301886792453	4	False	False	False	26965	29924	OE9A052766	.	protein_coding	+	intergenic	7187	intergenic
CACTIH010007585.1_30392	CACTIH010007585.1	30392	30402	1	A	Mononucleotide	10	9.876288659793815	-0.12371134020618513	Contraction	194	0.9150943396226415	3	False	True	False	26965	29924	OE9A052766	.	protein_coding	+	intergenic	469	promoter
CACTIH010007585.1_39337	CACTIH010007585.1	39337	39348	1	A	Mononucleotide	11	10.206896551724139	-0.7931034482758612	Contraction	174	0.8207547169811321	8	False	True	False	32504	36467	OE9A038246	.	protein_coding	-	intergenic	2871	intergenic
CACTIH010007585.1_39979	CACTIH010007585.1	39979	39989	1	A	Mononucleotide	10	9.98360655737705	-0.016393442622950616	Contraction	183	0.8632075471698113	7	False	True	False	43036	44167	OE9A043825	.	protein_coding	+	intergenic	3048	intergenic
CACTIH010007585.1_40351	CACTIH010007585.1	40351	40362	1	A	Mononucleotide	11	11.404624277456648	0.404624277456648	Expansion	173	0.8160377358490566	8	False	True	False	43036	44167	OE9A043825	.	protein_coding	+	intergenic	2675	intergenic
CACTIH010007585.1_40887	CACTIH010007585.1	40887	40900	1	A	Mononucleotide	13	14.113756613756614	1.113756613756614	Expansion	189	0.8915094339622641	12	False	True	False	43036	44167	OE9A043825	.	protein_coding	+	intergenic	2137	intergenic
CACTIH010007585.1_41970	CACTIH010007585.1	41970	41982	2	AG	Motif length 2-6 bp	6	5.7076502732240435	-0.2923497267759565	Contraction	183	0.8632075471698113	3	False	True	False	43036	44167	OE9A043825	.	protein_coding	+	intergenic	1055	promoter
CACTIH010007585.1_46200	CACTIH010007585.1	46200	46215	1	T	Mononucleotide	15	14.127840909090908	-0.8721590909090917	Contraction	176	0.8301886792452831	12	False	True	False	43036	44167	OE9A043825	.	protein_coding	+	intergenic	2034	intergenic
CACTIH010007585.1_52454	CACTIH010007585.1	52454	52464	1	T	Mononucleotide	10	8.97138046969697	-1.0286195303030308	Contraction	198	0.9339622641509434	6	False	True	False	48396	50045	OE9A005387	.	protein_coding	+	intergenic	2410	intergenic
CACTIH010007585.1_55454	CACTIH010007585.1	55454	55464	1	A	Mononucleotide	10	9.925724635869566	-0.07427536413043434	Contraction	184	0.8679245283018868	8	False	True	False	48396	50045	OE9A005387	.	protein_coding	+	intergenic	5410	intergenic
CACTIH010007585.1_55817	CACTIH010007585.1	55817	55827	1	A	Mononucleotide	10	10.623595505617978	0.6235955056179776	Expansion	178	0.839622641509434	10	False	True	False	48396	50045	OE9A005387	.	protein_coding	+	intergenic	5773	intergenic
CACTIH010007585.1_72053	CACTIH010007585.1	72053	72068	1	T	Mononucleotide	15	14.491329479768787	-0.5086705202312132	Contraction	173	0.8160377358490566	8	False	True	False	72969	87536	OE9A115133	.	protein_coding	-	intergenic	902	intergenic
CACTIH010007585.1_76359	CACTIH010007585.1	76359	76371	4	GGGA	Motif length 2-6 bp	3	2.9827586206896552	-0.01724137931034475	Contraction	203	0.9575471698113207	2	False	False	False	72969	87536	OE9A115133	.	protein_coding	-	overlapping_gene	0	intron
CACTIH010007585.1_80348	CACTIH010007585.1	80348	80361	1	T	Mononucleotide	13	12.73913043478261	-0.2608695652173907	Contraction	184	0.8679245283018868	6	False	True	False	72969	87536	OE9A115133	.	protein_coding	-	overlapping_gene	0	intron
CACTIH010007585.1_81761	CACTIH010007585.1	81761	81779	2	TA	Motif length 2-6 bp	9	7.676315789473684	-1.3236842105263156	Contraction	190	0.8962264150943396	7	False	True	False	72969	87536	OE9A115133	.	protein_coding	-	overlapping_gene	0	intron
CACTIH010007585.1_83557	CACTIH010007585.1	83557	83567	1	A	Mononucleotide	10	9.53061224489796	-0.46938775510204067	Contraction	196	0.9245283018867925	4	False	True	False	72969	87536	OE9A115133	.	protein_coding	-	overlapping_gene	0	intron
CACTIH010007585.1_85029	CACTIH010007585.1	85029	85041	3	TTA	Motif length 2-6 bp	4	3.748587570621469	-0.25141242937853114	Contraction	177	0.8349056603773585	3	False	True	False	72969	87536	OE9A115133	.	protein_coding	-	overlapping_gene	0	intron
CACTIH010007585.1_87955	CACTIH010007585.1	87955	87965	1	T	Mononucleotide	10	10.076704545454545	0.07670454545454497	Expansion	176	0.8301886792452831	5	False	True	False	72969	87536	OE9A115133	.	protein_coding	-	intergenic	420	promoter
CACTIH010007585.1_105663	CACTIH010007585.1	105663	105675	4	AATA	Motif length 2-6 bp	3	3.385869565217391	0.38586956521739113	Expansion	184	0.8679245283018868	3	False	True	False	72969	87536	OE9A115133	.	protein_coding	-	intergenic	18128	intergenic
CACTIH010007585.1_113804	CACTIH010007585.1	113804	113819	5	AAAAT	Motif length 2-6 bp	3	2.994219653179191	-0.005780346820809079	Contraction	173	0.8160377358490566	2	False	False	False	72969	87536	OE9A115133	.	protein_coding	-	intergenic	26269	intergenic
CACTIH010007585.1_127368	CACTIH010007585.1	127368	127380	1	A	Mononucleotide	12	11.075418994413408	-0.9245810055865924	Contraction	179	0.8443396226415094	11	False	True	False	148080	154189	OE9A110940	.	protein_coding	+	intergenic	20701	intergenic
CACTIH010007585.1_129213	CACTIH010007585.1	129213	129224	1	T	Mononucleotide	11	10.057728117318437	-0.9422718826815633	Contraction	179	0.8443396226415094	8	False	True	False	148080	154189	OE9A110940	.	protein_coding	+	intergenic	18857	intergenic
CACTIH010007585.1_130191	CACTIH010007585.1	130191	130202	1	A	Mononucleotide	11	11.300980394117646	0.3009803941176461	Expansion	170	0.8018867924528302	14	False	True	False	148080	154189	OE9A110940	.	protein_coding	+	intergenic	17879	intergenic
CACTIH010007585.1_130786	CACTIH010007585.1	130786	130801	5	CCTCT	Motif length 2-6 bp	3	2.342696629213483	-0.6573033707865168	Contraction	178	0.839622641509434	3	False	True	False	148080	154189	OE9A110940	.	protein_coding	+	intergenic	17280	intergenic
CACTIH010007585.1_147164	CACTIH010007585.1	147164	147176	4	AAAG	Motif length 2-6 bp	3	2.9402985074626864	-0.059701492537313605	Contraction	201	0.9481132075471698	3	False	True	False	148080	154189	OE9A110940	.	protein_coding	+	intergenic	905	promoter
CACTIH010007585.1_158750	CACTIH010007585.1	158750	158760	1	T	Mononucleotide	10	9.456521739130435	-0.5434782608695645	Contraction	184	0.8679245283018868	5	False	True	False	161590	162301	OE9A077056	.	protein_coding	+	intergenic	2831	intergenic
CACTIH010007585.1_168246	CACTIH010007585.1	168246	168256	1	T	Mononucleotide	10	9.57103825136612	-0.4289617486338795	Contraction	183	0.8632075471698113	5	False	True	False	168527	170461	OE9A094448	.	protein_coding	+	intergenic	272	promoter
CACTIH010007585.1_171302	CACTIH010007585.1	171302	171320	6	AACCAC	Motif length 2-6 bp	3	2.92032967032967	-0.07967032967032983	Contraction	182	0.8584905660377359	4	False	False	False	171201	172093	OE9A090873	.	protein_coding	+	overlapping_gene	0	five_prime_UTR
CACTIH010007585.1_178922	CACTIH010007585.1	178922	178932	1	T	Mononucleotide	10	10.04639175257732	0.04639175257731942	Expansion	194	0.9150943396226415	4	False	False	False	179513	185980	OE9A048783	.	protein_coding	-	intergenic	582	promoter
CACTIH010007585.1_179827	CACTIH010007585.1	179827	179851	6	AAAATA	Motif length 2-6 bp	4	3.0028571428571427	-0.9971428571428573	Contraction	175	0.8254716981132075	7	False	True	False	179513	185980	OE9A048783	.	protein_coding	-	overlapping_gene	0	three_prime_UTR
CACTIH010007585.1_187732	CACTIH010007585.1	187732	187742	1	A	Mononucleotide	10	9.70054945054945	-0.2994505494505493	Contraction	182	0.8584905660377359	6	False	True	False	186782	189955	OE9A065516	.	protein_coding	-	overlapping_gene	0	intron
CACTIH010007585.1_196168	CACTIH010007585.1	196168	196180	1	T	Mononucleotide	12	11.83235294117647	-0.1676470588235297	Contraction	170	0.8018867924528302	4	False	True	False	199617	205856	OE9A031621	.	protein_coding	+	intergenic	3438	intergenic
CACTIH010000342.1_24823	CACTIH010000342.1	24823	24834	1	A	Mononucleotide	11	10.12962962962963	-0.8703703703703702	Contraction	189	0.8915094339622641	6	False	True	False	29553	33004	OE9A024117	.	protein_coding	+	intergenic	4720	intergenic
CACTIH010000342.1_25295	CACTIH010000342.1	25295	25305	1	T	Mononucleotide	10	10.143243243243242	0.14324324324324245	Expansion	185	0.8726415094339622	9	False	True	False	29553	33004	OE9A024117	.	protein_coding	+	intergenic	4249	intergenic
CACTIH010000342.1_25669	CACTIH010000342.1	25669	25684	3	AAG	Motif length 2-6 bp	5	4.933701657458563	-0.06629834254143674	Contraction	181	0.8537735849056604	4	False	False	False	29553	33004	OE9A024117	.	protein_coding	+	intergenic	3870	intergenic
CACTIH010000342.1_26521	CACTIH010000342.1	26521	26533	2	AT	Motif length 2-6 bp	6	5.610526315789474	-0.3894736842105262	Contraction	190	0.8962264150943396	7	False	True	False	29553	33004	OE9A024117	.	protein_coding	+	intergenic	3021	intergenic
CACTIH010000342.1_29083	CACTIH010000342.1	29083	29093	1	A	Mononucleotide	10	10.067796610169491	0.06779661016949134	Expansion	177	0.8349056603773585	7	False	True	False	29553	33004	OE9A024117	.	protein_coding	+	intergenic	461	promoter
CACTIH010000342.1_38544	CACTIH010000342.1	38544	38564	5	TTTTG	Motif length 2-6 bp	4	3.85	-0.1499999999999999	Contraction	170	0.8018867924528302	3	False	True	False	39064	46466	OE9A048951	.	protein_coding	+	intergenic	501	promoter
CACTIH010000342.1_41157	CACTIH010000342.1	41157	41167	1	T	Mononucleotide	10	11.225988700564972	1.2259887005649723	Expansion	177	0.8349056603773585	10	False	True	False	39064	46466	OE9A048951	.	protein_coding	+	overlapping_gene	0	intron
CACTIH010000342.1_42322	CACTIH010000342.1	42322	42332	1	A	Mononucleotide	10	8.98730964467005	-1.0126903553299496	Contraction	197	0.9292452830188679	5	False	True	False	39064	46466	OE9A048951	.	protein_coding	+	overlapping_gene	0	intron
CACTIH010000342.1_44546	CACTIH010000342.1	44546	44562	2	TC	Motif length 2-6 bp	8	8.197916666666666	0.19791666666666607	Expansion	192	0.9056603773584906	6	False	True	False	39064	46466	OE9A048951	.	protein_coding	+	overlapping_gene	0	three_prime_UTR
CACTIH010000342.1_46425	CACTIH010000342.1	46425	46435	1	T	Mononucleotide	10	9.743718592964823	-0.25628140703517666	Contraction	199	0.9386792452830188	4	False	True	False	39064	46466	OE9A048951	.	protein_coding	+	overlapping_gene	0	three_prime_UTR
CACTIH010000342.1_48259	CACTIH010000342.1	48259	48269	1	T	Mononucleotide	10	9.055851063829786	-0.9441489361702136	Contraction	188	0.8867924528301887	6	False	True	False	39064	46466	OE9A048951	.	protein_coding	+	intergenic	1794	intergenic
CACTIH010000342.1_48589	CACTIH010000342.1	48589	48601	4	ATTT	Motif length 2-6 bp	3	3.674129353233831	0.6741293532338308	Expansion	201	0.9481132075471698	3	False	True	False	39064	46466	OE9A048951	.	protein_coding	+	intergenic	2124	intergenic
CACTIH010000342.1_62174	CACTIH010000342.1	62174	62186	1	A	Mononucleotide	12	12.068181818181818	0.06818181818181834	Expansion	176	0.8301886792452831	10	False	True	False	39064	46466	OE9A048951	.	protein_coding	+	intergenic	15709	intergenic
CACTIH010000342.1_63592	CACTIH010000342.1	63592	63603	1	A	Mononucleotide	11	7.632947976878612	-3.3670520231213876	Contraction	173	0.8160377358490566	4	False	True	False	39064	46466	OE9A048951	.	protein_coding	+	intergenic	17127	intergenic
CACTIH010000342.1_76909	CACTIH010000342.1	76909	76919	1	T	Mononucleotide	10	8.765895953757225	-1.2341040462427753	Contraction	173	0.8160377358490566	7	False	True	False	82448	84096	OE9A065434	.	protein_coding	+	intergenic	5530	intergenic
CACTIH010000342.1_78524	CACTIH010000342.1	78524	78542	2	TA	Motif length 2-6 bp	9	6.2	-2.8	Contraction	175	0.8254716981132075	9	False	True	False	82448	84096	OE9A065434	.	protein_coding	+	intergenic	3907	intergenic
CACTIH010000342.1_78812	CACTIH010000342.1	78812	78836	3	ATA	Motif length 2-6 bp	8	6.375	-1.625	Contraction	176	0.8301886792452831	11	False	True	False	82448	84096	OE9A065434	.	protein_coding	+	intergenic	3613	intergenic
CACTIH010000342.1_86889	CACTIH010000342.1	86889	86899	1	A	Mononucleotide	10	8.435828877005347	-1.5641711229946527	Contraction	187	0.8820754716981132	3	False	True	False	82448	84096	OE9A065434	.	protein_coding	+	intergenic	2794	intergenic
CACTIH010000342.1_89419	CACTIH010000342.1	89419	89429	1	T	Mononucleotide	10	7.5576923076923075	-2.4423076923076925	Contraction	182	0.8584905660377359	6	False	True	False	82448	84096	OE9A065434	.	protein_coding	+	intergenic	5324	intergenic
CACTIH010000342.1_108025	CACTIH010000342.1	108025	108035	1	A	Mononucleotide	10	10.35	0.34999999999999964	Expansion	190	0.8962264150943396	10	False	True	False	109244	122243	OE9A027030	.	protein_coding	+	intergenic	1210	promoter
CACTIH010000342.1_144236	CACTIH010000342.1	144236	144246	1	T	Mononucleotide	10	10.203296703296703	0.20329670329670257	Expansion	182	0.8584905660377359	5	False	True	False	164266	165392	OE9A051871	.	protein_coding	+	intergenic	20021	intergenic
CACTIH010000342.1_174128	CACTIH010000342.1	174128	174138	1	T	Mononucleotide	10	8.168333335	-1.8316666650000002	Contraction	200	0.9433962264150944	4	False	True	False	164266	165392	OE9A051871	.	protein_coding	+	intergenic	8737	intergenic
CACTIH010000342.1_174279	CACTIH010000342.1	174279	174291	1	A	Mononucleotide	12	10.356410256410257	-1.643589743589743	Contraction	195	0.9198113207547169	5	False	True	False	164266	165392	OE9A051871	.	protein_coding	+	intergenic	8888	intergenic
CACTIH010000342.1_178791	CACTIH010000342.1	178791	178802	1	T	Mononucleotide	11	10.048802944751381	-0.9511970552486186	Contraction	181	0.8537735849056604	3	False	True	False	164266	165392	OE9A051871	.	protein_coding	+	intergenic	13400	intergenic
CACTIH010000342.1_178989	CACTIH010000342.1	178989	179000	1	A	Mononucleotide	11	10.744318181818182	-0.25568181818181834	Contraction	176	0.8301886792452831	5	False	True	False	164266	165392	OE9A051871	.	protein_coding	+	intergenic	13598	intergenic
CACTIH010000342.1_184556	CACTIH010000342.1	184556	184572	4	TTTA	Motif length 2-6 bp	4	3.9972067039106145	-0.0027932960893854997	Contraction	179	0.8443396226415094	1	False	False	False	164266	165392	OE9A051871	.	protein_coding	+	intergenic	19165	intergenic
CACTIH010000342.1_187190	CACTIH010000342.1	187190	187202	4	GTCA	Motif length 2-6 bp	3	3.045	0.04499999999999993	Expansion	200	0.9433962264150944	3	False	False	False	164266	165392	OE9A051871	.	protein_coding	+	intergenic	21799	intergenic
CACTIH010000342.1_191916	CACTIH010000342.1	191916	191931	1	T	Mononucleotide	15	12.164948453608247	-2.835051546391753	Contraction	194	0.9150943396226415	11	False	True	False	164266	165392	OE9A051871	.	protein_coding	+	intergenic	26525	intergenic
CACTIH010000342.1_205587	CACTIH010000342.1	205587	205597	1	A	Mononucleotide	10	10.81588132984293	0.8158813298429308	Expansion	191	0.9009433962264151	9	False	True	False	164266	165392	OE9A051871	.	protein_coding	+	intergenic	40196	intergenic
CACTIH010000342.1_206997	CACTIH010000342.1	206997	207007	1	A	Mononucleotide	10	9.45185185	-0.5481481499999994	Contraction	180	0.8490566037735849	7	False	True	False	164266	165392	OE9A051871	.	protein_coding	+	intergenic	41606	intergenic
CACTIH010000342.1_209353	CACTIH010000342.1	209353	209364	1	A	Mononucleotide	11	12.890838204678364	1.8908382046783636	Expansion	171	0.8066037735849056	12	False	True	False	164266	165392	OE9A051871	.	protein_coding	+	intergenic	43962	intergenic
CACTIH010000342.1_210691	CACTIH010000342.1	210691	210701	1	T	Mononucleotide	10	9.518134715025907	-0.4818652849740932	Contraction	193	0.910377358490566	7	False	True	False	164266	165392	OE9A051871	.	protein_coding	+	intergenic	45300	intergenic
CACTIH010000342.1_216759	CACTIH010000342.1	216759	216779	4	TTTG	Motif length 2-6 bp	5	3.797619051020408	-1.202380948979592	Contraction	196	0.9245283018867925	7	False	True	False	164266	165392	OE9A051871	.	protein_coding	+	intergenic	51368	intergenic
CACTIH010003947.1_21899	CACTIH010003947.1	21899	21911	4	AAAG	Motif length 2-6 bp	3	3.0053475935828877	0.005347593582887722	Expansion	187	0.8820754716981132	1	False	False	False	16652	17237	OE9A002626	.	protein_coding	-	intergenic	4663	intergenic
CACTIH010003947.1_41455	CACTIH010003947.1	41455	41467	4	ATTT	Motif length 2-6 bp	3	3.1223958333333335	0.12239583333333348	Expansion	192	0.9056603773584906	3	False	False	False	41832	44109	OE9A060313	.	protein_coding	-	intergenic	366	intergenic
CACTIH010003947.1_41841	CACTIH010003947.1	41841	41853	3	TAA	Motif length 2-6 bp	4	4.643646408839779	0.6436464088397793	Expansion	181	0.8537735849056604	3	False	True	False	41832	44109	OE9A060313	.	protein_coding	-	overlapping_gene	0	three_prime_UTR
CACTIH010003947.1_43653	CACTIH010003947.1	43653	43665	3	TAT	Motif length 2-6 bp	4	3.9157894736842107	-0.08421052631578929	Contraction	190	0.8962264150943396	3	False	False	False	41832	44109	OE9A060313	.	protein_coding	-	overlapping_gene	0	five_prime_UTR
CACTIH010003947.1_45663	CACTIH010003947.1	45663	45675	3	TAT	Motif length 2-6 bp	4	4.607789853260869	0.6077898532608694	Expansion	184	0.8679245283018868	4	False	True	False	41832	44109	OE9A060313	.	protein_coding	-	intergenic	1555	promoter
CACTIH010003947.1_49464	CACTIH010003947.1	49464	49484	4	TTTC	Motif length 2-6 bp	5	4.5929824578947365	-0.40701754210526353	Contraction	190	0.8962264150943396	5	False	True	False	41832	44109	OE9A060313	.	protein_coding	-	intergenic	5356	intergenic
CACTIH010003947.1_49828	CACTIH010003947.1	49828	49848	2	GA	Motif length 2-6 bp	10	7.650537634408602	-2.349462365591398	Contraction	186	0.8773584905660378	18	False	True	False	41832	44109	OE9A060313	.	protein_coding	-	intergenic	5720	intergenic
CACTIH010003947.1_64720	CACTIH010003947.1	64720	64736	4	AAAT	Motif length 2-6 bp	4	3.8523316062176165	-0.1476683937823835	Contraction	193	0.910377358490566	4	False	False	False	62093	64259	OE9A040493	.	protein_coding	-	intergenic	462	promoter
CACTIH010003947.1_65478	CACTIH010003947.1	65478	65490	2	AT	Motif length 2-6 bp	6	5.939226519337017	-0.06077348066298338	Contraction	181	0.8537735849056604	6	False	True	False	62093	64259	OE9A040493	.	protein_coding	-	intergenic	1220	promoter
CACTIH010003947.1_66360	CACTIH010003947.1	66360	66370	1	A	Mononucleotide	10	9.38728323699422	-0.6127167630057802	Contraction	173	0.8160377358490566	10	False	True	False	62093	64259	OE9A040493	.	protein_coding	-	intergenic	2102	intergenic
CACTIH010003947.1_69940	CACTIH010003947.1	69940	69954	1	T	Mononucleotide	14	14.063953488372093	0.06395348837209269	Expansion	172	0.8113207547169812	12	False	True	False	74127	74358	OE9A102441	.	protein_coding	-	intergenic	4174	intergenic
CACTIH010003947.1_70439	CACTIH010003947.1	70439	70455	2	TC	Motif length 2-6 bp	8	8.08150182967033	0.08150182967033004	Expansion	182	0.8584905660377359	9	False	True	False	74127	74358	OE9A102441	.	protein_coding	-	intergenic	3673	intergenic
CACTIH010003947.1_72904	CACTIH010003947.1	72904	72916	2	TA	Motif length 2-6 bp	6	5.892857142857143	-0.10714285714285676	Contraction	196	0.9245283018867925	3	False	False	False	74127	74358	OE9A102441	.	protein_coding	-	intergenic	1212	intergenic
CACTIH010003947.1_73092	CACTIH010003947.1	73092	73108	2	TA	Motif length 2-6 bp	8	7.2155172413793105	-0.7844827586206895	Contraction	174	0.8207547169811321	7	False	True	False	74127	74358	OE9A102441	.	protein_coding	-	intergenic	1020	intergenic
CACTIH010003947.1_73548	CACTIH010003947.1	73548	73559	1	A	Mononucleotide	11	10.085144929347825	-0.914855070652175	Contraction	184	0.8679245283018868	16	False	True	False	74127	74358	OE9A102441	.	protein_coding	-	intergenic	569	intergenic
CACTIH010003947.1_73932	CACTIH010003947.1	73932	73950	6	TTTCCT	Motif length 2-6 bp	3	2.3240223463687153	-0.6759776536312847	Contraction	179	0.8443396226415094	5	False	True	False	74127	74358	OE9A102441	.	protein_coding	-	intergenic	178	intergenic
CACTIH010003947.1_83100	CACTIH010003947.1	83100	83110	1	A	Mononucleotide	10	9.68939393939394	-0.31060606060606055	Contraction	198	0.9339622641509434	5	False	True	False	80440	81477	OE9A032828	.	protein_coding	-	intergenic	1624	promoter
CACTIH010003947.1_83177	CACTIH010003947.1	83177	83187	1	A	Mononucleotide	10	9.55440414507772	-0.4455958549222796	Contraction	193	0.910377358490566	7	False	True	False	80440	81477	OE9A032828	.	protein_coding	-	intergenic	1701	promoter
CACTIH010003947.1_98548	CACTIH010003947.1	98548	98568	2	AT	Motif length 2-6 bp	10	8.497159090909092	-1.5028409090909083	Contraction	176	0.8301886792452831	9	False	True	False	105091	105569	OE9A088311	.	protein_coding	+	intergenic	6524	intergenic
CACTIH010003947.1_99199	CACTIH010003947.1	99199	99209	1	A	Mononucleotide	10	10.22192513368984	0.22192513368984024	Expansion	187	0.8820754716981132	9	False	True	False	105091	105569	OE9A088311	.	protein_coding	+	intergenic	5883	intergenic
CACTIH010003947.1_123850	CACTIH010003947.1	123850	123866	4	TAAT	Motif length 2-6 bp	4	4.1722222222222225	0.1722222222222225	Expansion	180	0.8490566037735849	4	False	True	False	127135	128784	OE9A111314	.	protein_coding	+	intergenic	3270	intergenic
CACTIH010003947.1_123916	CACTIH010003947.1	123916	123931	5	TGGGT	Motif length 2-6 bp	3	3.165775401069519	0.16577540106951894	Expansion	187	0.8820754716981132	4	False	True	False	127135	128784	OE9A111314	.	protein_coding	+	intergenic	3205	intergenic
CACTIH010003947.1_124554	CACTIH010003947.1	124554	124569	5	TGGGT	Motif length 2-6 bp	3	3.002688172043011	0.0026881720430109723	Expansion	186	0.8773584905660378	2	False	False	False	127135	128784	OE9A111314	.	protein_coding	+	intergenic	2567	intergenic
CACTIH010003947.1_126577	CACTIH010003947.1	126577	126601	6	GTTCTC	Motif length 2-6 bp	4	2.848901098901099	-1.151098901098901	Contraction	182	0.8584905660377359	7	False	True	False	127135	128784	OE9A111314	.	protein_coding	+	intergenic	535	promoter
CACTIH010003947.1_136056	CACTIH010003947.1	136056	136068	1	T	Mononucleotide	12	9.176470588235293	-2.8235294117647065	Contraction	187	0.8820754716981132	6	False	True	False	137431	150595	OE9A074111	.	protein_coding	-	intergenic	1364	intergenic
CACTIH010003947.1_137512	CACTIH010003947.1	137512	137529	1	A	Mononucleotide	17	15.977272727272727	-1.0227272727272734	Contraction	176	0.8301886792452831	8	False	True	False	137431	150595	OE9A074111	.	protein_coding	-	overlapping_gene	0	three_prime_UTR
CACTIH010003947.1_158365	CACTIH010003947.1	158365	158375	1	A	Mononucleotide	10	9.9275	-0.07249999999999979	Contraction	200	0.9433962264150944	4	False	False	False	137431	150595	OE9A074111	.	protein_coding	-	intergenic	7771	intergenic
CACTIH010003947.1_172937	CACTIH010003947.1	172937	172949	1	T	Mononucleotide	12	8.436813186813186	-3.563186813186814	Contraction	182	0.8584905660377359	8	False	True	False	137431	150595	OE9A074111	.	protein_coding	-	intergenic	22343	intergenic
CACTIH010003947.1_205733	CACTIH010003947.1	205733	205743	1	T	Mononucleotide	10	10.086842105263157	0.08684210526315717	Expansion	190	0.8962264150943396	11	False	True	False	204449	204698	OE9A032788	.	protein_coding	+	intergenic	1036	intergenic
CACTIH010003945.1_28525	CACTIH010003945.1	28525	28541	4	ATTG	Motif length 2-6 bp	4	3.9943181818181817	-0.005681818181818343	Contraction	176	0.8301886792452831	1	False	False	False	145288	147719	OE9A027279	.	protein_coding	+	intergenic	116748	intergenic
CACTIH010003945.1_90870	CACTIH010003945.1	90870	90880	1	A	Mononucleotide	10	9.457004418604651	-0.5429955813953491	Contraction	172	0.8113207547169812	20	False	True	False	145288	147719	OE9A027279	.	protein_coding	+	intergenic	54409	intergenic
CACTIH010003945.1_113617	CACTIH010003945.1	113617	113629	2	TA	Motif length 2-6 bp	6	5.999190941747573	-0.0008090582524271639	Contraction	206	0.9716981132075472	2	False	False	False	145288	147719	OE9A027279	.	protein_coding	+	intergenic	31660	intergenic
CACTIH010003945.1_130359	CACTIH010003945.1	130359	130371	3	GGT	Motif length 2-6 bp	4	4.0234375	0.0234375	Expansion	192	0.9056603773584906	2	False	False	False	145288	147719	OE9A027279	.	protein_coding	+	intergenic	14918	intergenic
CACTIH010003945.1_140991	CACTIH010003945.1	140991	141006	3	TTC	Motif length 2-6 bp	5	5.013089	0.013088999999999906	Expansion	191	0.9009433962264151	3	False	False	False	145288	147719	OE9A027279	.	protein_coding	+	intergenic	4283	intergenic
CACTIH010003945.1_141764	CACTIH010003945.1	141764	141779	3	ATC	Motif length 2-6 bp	5	5.169270833333333	0.16927083333333304	Expansion	192	0.9056603773584906	5	False	False	False	145288	147719	OE9A027279	.	protein_coding	+	intergenic	3510	intergenic
CACTIH010003945.1_147444	CACTIH010003945.1	147444	147459	5	CTTTC	Motif length 2-6 bp	3	2.617117113513513	-0.38288288648648683	Contraction	185	0.8726415094339622	4	False	True	False	145288	147719	OE9A027279	.	protein_coding	+	overlapping_gene	0	three_prime_UTR
CACTIH010003945.1_149073	CACTIH010003945.1	149073	149083	1	T	Mononucleotide	10	8.641093476190475	-1.3589065238095248	Contraction	189	0.8915094339622641	10	False	True	False	145288	147719	OE9A027279	.	protein_coding	+	intergenic	1355	intergenic
CACTIH010003945.1_151705	CACTIH010003945.1	151705	151715	1	T	Mononucleotide	10	9.483870967741936	-0.5161290322580641	Contraction	186	0.8773584905660378	6	False	True	False	154741	158745	OE9A083606	.	protein_coding	+	intergenic	3027	intergenic
CACTIH010003945.1_153100	CACTIH010003945.1	153100	153113	1	A	Mononucleotide	13	12.741996231638419	-0.258003768361581	Contraction	177	0.8349056603773585	14	False	True	False	154741	158745	OE9A083606	.	protein_coding	+	intergenic	1629	promoter
CACTIH010003945.1_157422	CACTIH010003945.1	157422	157450	4	AAAT	Motif length 2-6 bp	7	5.603448275862069	-1.3965517241379306	Contraction	174	0.8207547169811321	9	False	True	False	154741	158745	OE9A083606	.	protein_coding	+	overlapping_gene	0	intron
CACTIH010003945.1_163994	CACTIH010003945.1	163994	164005	1	A	Mononucleotide	11	9.753472223958333	-1.2465277760416669	Contraction	192	0.9056603773584906	12	False	True	False	164894	169362	OE9A042542	.	protein_coding	+	intergenic	890	promoter
CACTIH010003945.1_164638	CACTIH010003945.1	164638	164648	1	A	Mononucleotide	10	9.736531989898989	-0.2634680101010112	Contraction	198	0.9339622641509434	7	False	True	False	164894	169362	OE9A042542	.	protein_coding	+	intergenic	247	promoter
CACTIH010003945.1_173490	CACTIH010003945.1	173490	173500	1	A	Mononucleotide	10	9.871021778894471	-0.1289782211055286	Contraction	199	0.9386792452830188	6	False	False	False	170680	182155	OE9A030762	.	protein_coding	+	overlapping_gene	0	intron
CACTIH010003945.1_175490	CACTIH010003945.1	175490	175508	6	CTGACA	Motif length 2-6 bp	3	2.6865284974093266	-0.31347150259067336	Contraction	193	0.910377358490566	9	False	True	False	170680	182155	OE9A030762	.	protein_coding	+	overlapping_gene	0	intron
CACTIH010003945.1_179551	CACTIH010003945.1	179551	179563	4	TTTA	Motif length 2-6 bp	3	2.98989898989899	-0.010101010101009944	Contraction	198	0.9339622641509434	2	False	False	False	170680	182155	OE9A030762	.	protein_coding	+	overlapping_gene	0	intron
CACTIH010003945.1_189709	CACTIH010003945.1	189709	189719	1	T	Mononucleotide	10	10.121042837988828	0.12104283798882776	Expansion	179	0.8443396226415094	8	False	True	False	183706	186844	OE9A114052	.	protein_coding	-	intergenic	2866	intergenic
CACTIH010003945.1_199067	CACTIH010003945.1	199067	199077	1	A	Mononucleotide	10	10.044692737430168	0.044692737430167995	Expansion	179	0.8443396226415094	5	False	False	False	210348	213433	OE9A077937	.	protein_coding	+	intergenic	11272	intergenic
CACTIH010003945.1_204618	CACTIH010003945.1	204618	204630	3	ATC	Motif length 2-6 bp	4	4.001461988304094	0.0014619883040936088	Expansion	171	0.8066037735849056	2	False	False	False	210348	213433	OE9A077937	.	protein_coding	+	intergenic	5719	intergenic
CACTIH010003945.1_207216	CACTIH010003945.1	207216	207226	1	A	Mononucleotide	10	10.025094698863636	0.025094698863636467	Expansion	176	0.8301886792452831	13	False	True	False	210348	213433	OE9A077937	.	protein_coding	+	intergenic	3123	intergenic
CACTIH010003945.1_212408	CACTIH010003945.1	212408	212422	2	TC	Motif length 2-6 bp	7	5.473809525714286	-1.5261904742857144	Contraction	175	0.8254716981132075	8	False	True	False	210348	213433	OE9A077937	.	protein_coding	+	overlapping_gene	0	intron
CACTIH010003945.1_216146	CACTIH010003945.1	216146	216156	1	A	Mononucleotide	10	9.122159090909092	-0.8778409090909083	Contraction	176	0.8301886792452831	7	False	True	False	213747	215765	OE9A005672	.	protein_coding	+	intergenic	382	intergenic
CACTIH010002143.1_3555	CACTIH010002143.1	3555	3565	1	A	Mononucleotide	10	8.30813953488372	-1.6918604651162799	Contraction	172	0.8113207547169812	7	False	True	False	15911	18141	OE9A083023	.	protein_coding	+	intergenic	12347	intergenic
CACTIH010002143.1_19216	CACTIH010002143.1	19216	19228	4	TTTA	Motif length 2-6 bp	3	2.994871794871795	-0.00512820512820511	Contraction	195	0.9198113207547169	1	False	False	False	15911	18141	OE9A083023	.	protein_coding	+	intergenic	1076	intergenic
CACTIH010002143.1_19568	CACTIH010002143.1	19568	19578	1	A	Mononucleotide	10	10.01578947368421	0.01578947368420991	Expansion	190	0.8962264150943396	4	False	False	False	15911	18141	OE9A083023	.	protein_coding	+	intergenic	1428	intergenic
CACTIH010002143.1_19896	CACTIH010002143.1	19896	19908	4	TAAA	Motif length 2-6 bp	3	3.0027472527472527	0.0027472527472527375	Expansion	182	0.8584905660377359	2	False	False	False	15911	18141	OE9A083023	.	protein_coding	+	intergenic	1756	intergenic
CACTIH010002143.1_22003	CACTIH010002143.1	22003	22014	1	A	Mononucleotide	11	11.232804232804233	0.23280423280423257	Expansion	189	0.8915094339622641	5	False	True	False	15911	18141	OE9A083023	.	protein_coding	+	intergenic	3863	intergenic
CACTIH010002143.1_24541	CACTIH010002143.1	24541	24559	6	AAAATA	Motif length 2-6 bp	3	3.007575757575758	0.007575757575757791	Expansion	198	0.9339622641509434	1	False	False	False	29459	30132	OE9A073161	.	protein_coding	-	intergenic	4901	intergenic
CACTIH010002143.1_28104	CACTIH010002143.1	28104	28115	1	A	Mononucleotide	11	10.47340425531915	-0.5265957446808507	Contraction	188	0.8867924528301887	9	False	True	False	29459	30132	OE9A073161	.	protein_coding	-	intergenic	1345	intergenic
CACTIH010002143.1_49215	CACTIH010002143.1	49215	49233	3	TTC	Motif length 2-6 bp	6	5.980099502487562	-0.019900497512438164	Contraction	201	0.9481132075471698	5	False	False	False	29459	30132	OE9A073161	.	protein_coding	-	intergenic	19084	intergenic
CACTIH010002143.1_54939	CACTIH010002143.1	54939	54949	1	T	Mononucleotide	10	9.174731182795698	-0.8252688172043019	Contraction	186	0.8773584905660378	5	False	True	False	69576	76739	OE9A031108	.	protein_coding	-	intergenic	14628	intergenic
CACTIH010002143.1_56426	CACTIH010002143.1	56426	56436	1	T	Mononucleotide	10	10.020833333333334	0.020833333333333925	Expansion	192	0.9056603773584906	6	False	True	False	69576	76739	OE9A031108	.	protein_coding	-	intergenic	13141	intergenic
CACTIH010002143.1_61065	CACTIH010002143.1	61065	61079	1	T	Mononucleotide	14	14.977653631284916	0.977653631284916	Expansion	179	0.8443396226415094	12	False	True	False	69576	76739	OE9A031108	.	protein_coding	-	intergenic	8498	intergenic
CACTIH010002143.1_68793	CACTIH010002143.1	68793	68803	1	T	Mononucleotide	10	12.547752808988765	2.547752808988765	Expansion	178	0.839622641509434	8	False	True	False	69576	76739	OE9A031108	.	protein_coding	-	intergenic	774	intergenic
CACTIH010002143.1_71279	CACTIH010002143.1	71279	71294	5	ATAAA	Motif length 2-6 bp	3	2.946700507614213	-0.053299492385786795	Contraction	197	0.9292452830188679	3	False	False	False	69576	76739	OE9A031108	.	protein_coding	-	overlapping_gene	0	intron
CACTIH010002143.1_86591	CACTIH010002143.1	86591	86603	2	AG	Motif length 2-6 bp	6	5.048543689320389	-0.9514563106796112	Contraction	206	0.9716981132075472	3	False	False	False	69576	76739	OE9A031108	.	protein_coding	-	intergenic	9853	intergenic
CACTIH010002143.1_93793	CACTIH010002143.1	93793	93805	3	AGA	Motif length 2-6 bp	4	2.744186046511628	-1.255813953488372	Contraction	172	0.8113207547169812	3	False	True	False	69576	76739	OE9A031108	.	protein_coding	-	intergenic	17055	intergenic
CACTIH010002143.1_94097	CACTIH010002143.1	94097	94107	1	T	Mononucleotide	10	9.005347593582888	-0.9946524064171118	Contraction	187	0.8820754716981132	9	False	True	False	69576	76739	OE9A031108	.	protein_coding	-	intergenic	17359	intergenic
CACTIH010002143.1_94238	CACTIH010002143.1	94238	94250	3	ACC	Motif length 2-6 bp	4	5.305555555555555	1.3055555555555554	Expansion	180	0.8490566037735849	7	False	True	False	69576	76739	OE9A031108	.	protein_coding	-	intergenic	17500	intergenic
CACTIH010002143.1_106590	CACTIH010002143.1	106590	106600	1	A	Mononucleotide	10	7.660714285714286	-2.3392857142857144	Contraction	196	0.9245283018867925	4	False	True	False	127433	128616	OE9A022513	.	protein_coding	-	intergenic	20834	intergenic
CACTIH010002143.1_117114	CACTIH010002143.1	117114	117124	1	T	Mononucleotide	10	8.981981983783784	-1.0180180162162156	Contraction	185	0.8726415094339622	7	False	True	False	127433	128616	OE9A022513	.	protein_coding	-	intergenic	10310	intergenic
CACTIH010002143.1_117421	CACTIH010002143.1	117421	117431	1	A	Mononucleotide	10	8.684108529069768	-1.3158914709302323	Contraction	172	0.8113207547169812	10	False	True	False	127433	128616	OE9A022513	.	protein_coding	-	intergenic	10003	intergenic
CACTIH010002143.1_119903	CACTIH010002143.1	119903	119915	3	GGT	Motif length 2-6 bp	4	2.063106796116505	-1.936893203883495	Contraction	206	0.9716981132075472	2	False	False	False	127433	128616	OE9A022513	.	protein_coding	-	intergenic	7519	intergenic
CACTIH010002143.1_122908	CACTIH010002143.1	122908	122920	3	ATT	Motif length 2-6 bp	4	3.311797752808989	-0.6882022471910112	Contraction	178	0.839622641509434	3	False	True	False	127433	128616	OE9A022513	.	protein_coding	-	intergenic	4514	intergenic
CACTIH010002143.1_134623	CACTIH010002143.1	134623	134638	1	T	Mononucleotide	15	9.632380954285715	-5.367619045714285	Contraction	175	0.8254716981132075	10	False	True	False	127433	128616	OE9A022513	.	protein_coding	-	intergenic	6008	intergenic
CACTIH010002143.1_136786	CACTIH010002143.1	136786	136806	4	ATAA	Motif length 2-6 bp	5	4.5485008835978835	-0.4514991164021165	Contraction	189	0.8915094339622641	6	False	True	False	127433	128616	OE9A022513	.	protein_coding	-	intergenic	8171	intergenic
CACTIH010002143.1_139539	CACTIH010002143.1	139539	139552	1	T	Mononucleotide	13	13.705426354651163	0.7054263546511628	Expansion	172	0.8113207547169812	12	False	True	False	127433	128616	OE9A022513	.	protein_coding	-	intergenic	10924	intergenic
CACTIH010002143.1_140477	CACTIH010002143.1	140477	140487	1	A	Mononucleotide	10	9.48469387755102	-0.5153061224489797	Contraction	196	0.9245283018867925	3	False	True	False	127433	128616	OE9A022513	.	protein_coding	-	intergenic	11862	intergenic
CACTIH010002143.1_152757	CACTIH010002143.1	152757	152767	1	A	Mononucleotide	10	10.491978609625669	0.49197860962566864	Expansion	187	0.8820754716981132	3	False	True	False	170076	172687	OE9A045897	.	protein_coding	+	intergenic	17310	intergenic
CACTIH010002143.1_169243	CACTIH010002143.1	169243	169253	1	T	Mononucleotide	10	10.68157894736842	0.6815789473684202	Expansion	190	0.8962264150943396	9	False	True	False	170076	172687	OE9A045897	.	protein_coding	+	intergenic	824	promoter
CACTIH010002143.1_186767	CACTIH010002143.1	186767	186777	1	A	Mononucleotide	10	9.893564356435643	-0.10643564356435675	Contraction	202	0.9528301886792453	3	False	False	False	187889	194034	OE9A035160	.	protein_coding	-	intergenic	1113	intergenic
CACTIH010002143.1_192373	CACTIH010002143.1	192373	192397	3	AAT	Motif length 2-6 bp	8	7.7844827586206895	-0.2155172413793105	Contraction	174	0.8207547169811321	9	False	True	False	187889	194034	OE9A035160	.	protein_coding	-	overlapping_gene	0	intron
CACTIH010002143.1_196339	CACTIH010002143.1	196339	196350	1	A	Mononucleotide	11	8.42896174863388	-2.5710382513661205	Contraction	183	0.8632075471698113	9	False	True	False	187889	194034	OE9A035160	.	protein_coding	-	intergenic	2306	intergenic
CACTIH010002143.1_201236	CACTIH010002143.1	201236	201251	5	GGGGT	Motif length 2-6 bp	3	3.0228571428571427	0.022857142857142687	Expansion	175	0.8254716981132075	4	False	False	False	200521	200885	OE9A119297	.	protein_coding	-	intergenic	352	promoter
CACTIH010002143.1_205115	CACTIH010002143.1	205115	205133	6	AAAAAG	Motif length 2-6 bp	3	2.924083769633508	-0.07591623036649198	Contraction	191	0.9009433962264151	5	False	True	False	200521	200885	OE9A119297	.	protein_coding	-	intergenic	4231	intergenic
CACTIH010002143.1_205445	CACTIH010002143.1	205445	205456	1	A	Mononucleotide	11	10.455497382198953	-0.5445026178010473	Contraction	191	0.9009433962264151	3	False	True	False	200521	200885	OE9A119297	.	protein_coding	-	intergenic	4561	intergenic
CACTIH010002143.1_206705	CACTIH010002143.1	206705	206715	1	A	Mononucleotide	10	10.420765027322405	0.42076502732240506	Expansion	183	0.8632075471698113	9	False	True	False	200521	200885	OE9A119297	.	protein_coding	-	intergenic	5821	intergenic
CACTIH010002143.1_206885	CACTIH010002143.1	206885	206900	3	GAA	Motif length 2-6 bp	5	5.806179775280899	0.8061797752808992	Expansion	178	0.839622641509434	7	False	True	False	200521	200885	OE9A119297	.	protein_coding	-	intergenic	6001	intergenic
CACTIH010009365.1_15062	CACTIH010009365.1	15062	15080	3	AAT	Motif length 2-6 bp	6	5.991573033707865	-0.00842696629213524	Contraction	178	0.839622641509434	2	False	False	False	13375	19454	OE9A011754	.	protein_coding	+	overlapping_gene	0	intron
CACTIH010009365.1_15652	CACTIH010009365.1	15652	15665	1	T	Mononucleotide	13	12.327651522727272	-0.6723484772727275	Contraction	176	0.8301886792452831	10	False	True	False	13375	19454	OE9A011754	.	protein_coding	+	overlapping_gene	0	intron
CACTIH010009365.1_18284	CACTIH010009365.1	18284	18296	1	A	Mononucleotide	12	9.312037038888889	-2.6879629611111113	Contraction	180	0.8490566037735849	8	False	True	False	13375	19454	OE9A011754	.	protein_coding	+	overlapping_gene	0	intron
CACTIH010009365.1_19114	CACTIH010009365.1	19114	19126	3	AAC	Motif length 2-6 bp	4	3.067901238095238	-0.9320987619047618	Contraction	189	0.8915094339622641	2	False	False	False	13375	19454	OE9A011754	.	protein_coding	+	overlapping_gene	0	intron
CACTIH010009365.1_25698	CACTIH010009365.1	25698	25708	1	T	Mononucleotide	10	9.717468796791444	-0.2825312032085563	Contraction	187	0.8820754716981132	5	False	True	False	13375	19454	OE9A011754	.	protein_coding	+	intergenic	6245	intergenic
CACTIH010009365.1_38433	CACTIH010009365.1	38433	38453	4	TTAT	Motif length 2-6 bp	5	4.7216216270270275	-0.2783783729729725	Contraction	185	0.8726415094339622	4	False	False	False	39399	42583	OE9A041560	.	protein_coding	-	intergenic	947	intergenic
CACTIH010009365.1_39149	CACTIH010009365.1	39149	39159	1	A	Mononucleotide	10	9.905759162303665	-0.09424083769633462	Contraction	191	0.9009433962264151	6	False	True	False	39399	42583	OE9A041560	.	protein_coding	-	intergenic	241	intergenic
CACTIH010009365.1_39937	CACTIH010009365.1	39937	39953	2	CT	Motif length 2-6 bp	8	7.6638576741573035	-0.33614232584269654	Contraction	178	0.839622641509434	7	False	True	False	39399	42583	OE9A041560	.	protein_coding	-	overlapping_gene	0	intron
CACTIH010009365.1_41700	CACTIH010009365.1	41700	41716	4	AAAT	Motif length 2-6 bp	4	3.877477475675676	-0.12252252432432398	Contraction	185	0.8726415094339622	4	False	False	False	39399	42583	OE9A041560	.	protein_coding	-	overlapping_gene	0	intron
CACTIH010009365.1_45625	CACTIH010009365.1	45625	45636	1	T	Mononucleotide	11	10.828804342391305	-0.17119565760869548	Contraction	184	0.8679245283018868	6	False	True	False	39399	42583	OE9A041560	.	protein_coding	-	intergenic	3043	intergenic
CACTIH010009365.1_46002	CACTIH010009365.1	46002	46014	1	T	Mononucleotide	12	11.502857137142856	-0.49714286285714415	Contraction	175	0.8254716981132075	14	False	True	False	48885	50855	OE9A001422	.	protein_coding	+	intergenic	2872	intergenic
CACTIH010009365.1_54129	CACTIH010009365.1	54129	54144	3	CTT	Motif length 2-6 bp	5	4.857397502673797	-0.14260249732620256	Contraction	187	0.8820754716981132	3	False	False	False	51114	62885	OE9A054735	.	protein_coding	-	overlapping_gene	0	intron
CACTIH010009365.1_79334	CACTIH010009365.1	79334	79347	1	T	Mononucleotide	13	12.98	-0.019999999999999574	Contraction	200	0.9433962264150944	4	False	False	False	84225	86358	OE9A021390	.	protein_coding	-	intergenic	4879	intergenic
CACTIH010003946.1_31454	CACTIH010003946.1	31454	31466	1	T	Mononucleotide	12	11.942857142857143	-0.05714285714285694	Contraction	175	0.8254716981132075	7	False	True	False	36815	37746	OE9A115154	.	protein_coding	+	intergenic	5350	intergenic
CACTIH010003946.1_71417	CACTIH010003946.1	71417	71431	1	T	Mononucleotide	14	11.88135593220339	-2.1186440677966107	Contraction	177	0.8349056603773585	9	False	True	False	66091	75349	OE9A048064	.	protein_coding	-	overlapping_gene	0	intron
CACTIH010003946.1_91364	CACTIH010003946.1	91364	91375	1	A	Mononucleotide	11	11.336712557291667	0.3367125572916674	Expansion	192	0.9056603773584906	12	False	True	False	79334	81585	OE9A021387	.	protein_coding	+	intergenic	9780	intergenic
CACTIH010003946.1_92223	CACTIH010003946.1	92223	92235	1	A	Mononucleotide	12	8.410178883597883	-3.589821116402117	Contraction	189	0.8915094339622641	9	False	True	False	79334	81585	OE9A021387	.	protein_coding	+	intergenic	10639	intergenic
CACTIH010003946.1_99865	CACTIH010003946.1	99865	99875	1	A	Mononucleotide	10	10.0329094973822	0.032909497382199504	Expansion	191	0.9009433962264151	5	False	False	False	107101	107926	OE9A107073	.	protein_coding	-	intergenic	7227	intergenic
CACTIH010003946.1_104136	CACTIH010003946.1	104136	104146	1	A	Mononucleotide	10	10.905430719101124	0.9054307191011244	Expansion	178	0.839622641509434	4	False	True	False	107101	107926	OE9A107073	.	protein_coding	-	intergenic	2956	intergenic
CACTIH010003946.1_124337	CACTIH010003946.1	124337	124349	1	T	Mononucleotide	12	11.683908045977011	-0.31609195402298873	Contraction	174	0.8207547169811321	10	False	True	False	138436	146073	OE9A071633	.	protein_coding	-	intergenic	14088	intergenic
CACTIH010003946.1_131689	CACTIH010003946.1	131689	131701	4	AAAT	Motif length 2-6 bp	3	2.5783783783783782	-0.42162162162162176	Contraction	185	0.8726415094339622	3	False	True	False	138436	146073	OE9A071633	.	protein_coding	-	intergenic	6736	intergenic
CACTIH010003946.1_131867	CACTIH010003946.1	131867	131878	1	T	Mononucleotide	11	11.384615379120877	0.38461537912087707	Expansion	182	0.8584905660377359	11	False	True	False	138436	146073	OE9A071633	.	protein_coding	-	intergenic	6559	intergenic
CACTIH010003946.1_183895	CACTIH010003946.1	183895	183912	1	A	Mononucleotide	17	13.973529411764705	-3.026470588235295	Contraction	170	0.8018867924528302	12	False	True	False	184283	185842	OE9A097146	.	protein_coding	+	intergenic	372	promoter
CACTIH010003946.1_200319	CACTIH010003946.1	200319	200333	2	GA	Motif length 2-6 bp	7	5.083743842364532	-1.916256157635468	Contraction	203	0.9575471698113207	2	False	True	False	200712	210455	OE9A019512	.	protein_coding	+	intergenic	380	promoter
CACTIH010003946.1_204087	CACTIH010003946.1	204087	204103	2	TA	Motif length 2-6 bp	8	7.987113402061856	-0.012886597938144284	Contraction	194	0.9150943396226415	4	False	True	False	200712	210455	OE9A019512	.	protein_coding	+	overlapping_gene	0	intron
CACTIH010003946.1_205277	CACTIH010003946.1	205277	205288	1	A	Mononucleotide	11	9.729508196721312	-1.2704918032786878	Contraction	183	0.8632075471698113	7	False	True	False	200712	210455	OE9A019512	.	protein_coding	+	overlapping_gene	0	intron
CACTIH010003946.1_207188	CACTIH010003946.1	207188	207200	1	T	Mononucleotide	12	10.808571428571428	-1.1914285714285722	Contraction	175	0.8254716981132075	5	False	True	False	200712	210455	OE9A019512	.	protein_coding	+	overlapping_gene	0	intron
CACTIH010003946.1_216050	CACTIH010003946.1	216050	216060	1	T	Mononucleotide	10	9.947089947089948	-0.05291005291005213	Contraction	189	0.8915094339622641	2	False	True	False	200712	210455	OE9A019512	.	protein_coding	+	intergenic	5596	intergenic
CACTIH010007586.1_36334	CACTIH010007586.1	36334	36349	3	TCA	Motif length 2-6 bp	5	5.382297553672316	0.3822975536723163	Expansion	177	0.8349056603773585	3	False	True	False	26678	30724	OE9A103042	.	protein_coding	-	intergenic	5611	intergenic
CACTIH010007586.1_40286	CACTIH010007586.1	40286	40296	1	A	Mononucleotide	10	8.703993052083334	-1.2960069479166663	Contraction	192	0.9056603773584906	5	False	True	False	26678	30724	OE9A103042	.	protein_coding	-	intergenic	9563	intergenic
CACTIH010007586.1_41514	CACTIH010007586.1	41514	41526	2	AT	Motif length 2-6 bp	6	6.3046595	0.30465949999999964	Expansion	186	0.8773584905660378	6	False	True	False	26678	30724	OE9A103042	.	protein_coding	-	intergenic	10791	intergenic
CACTIH010007586.1_42193	CACTIH010007586.1	42193	42205	1	A	Mononucleotide	12	11.671401517045455	-0.3285984829545452	Contraction	176	0.8301886792452831	9	False	True	False	26678	30724	OE9A103042	.	protein_coding	-	intergenic	11470	intergenic
CACTIH010007586.1_43509	CACTIH010007586.1	43509	43519	1	A	Mononucleotide	10	11.094298242105264	1.094298242105264	Expansion	190	0.8962264150943396	8	False	True	False	26678	30724	OE9A103042	.	protein_coding	-	intergenic	12786	intergenic
CACTIH010007586.1_46542	CACTIH010007586.1	46542	46556	2	GA	Motif length 2-6 bp	7	6.711139891191711	-0.28886010880828916	Contraction	193	0.910377358490566	10	False	True	False	26678	30724	OE9A103042	.	protein_coding	-	intergenic	15819	intergenic
CACTIH010007586.1_47128	CACTIH010007586.1	47128	47140	2	AG	Motif length 2-6 bp	6	6.202821873015872	0.20282187301587218	Expansion	189	0.8915094339622641	4	False	True	False	26678	30724	OE9A103042	.	protein_coding	-	intergenic	16405	intergenic
CACTIH010007586.1_49526	CACTIH010007586.1	49526	49536	1	T	Mononucleotide	10	10.003350085427135	0.0033500854271348857	Expansion	199	0.9386792452830188	11	False	True	False	65477	69327	OE9A097970	.	protein_coding	-	intergenic	15942	intergenic
CACTIH010007586.1_60184	CACTIH010007586.1	60184	60197	1	A	Mononucleotide	13	11.779727087719298	-1.2202729122807021	Contraction	171	0.8066037735849056	12	False	True	False	65477	69327	OE9A097970	.	protein_coding	-	intergenic	5281	intergenic
CACTIH010007586.1_60578	CACTIH010007586.1	60578	60588	1	T	Mononucleotide	10	10.24862637912088	0.24862637912088026	Expansion	182	0.8584905660377359	8	False	True	False	65477	69327	OE9A097970	.	protein_coding	-	intergenic	4890	intergenic
CACTIH010007586.1_63873	CACTIH010007586.1	63873	63893	2	CA	Motif length 2-6 bp	10	9.736891382022472	-0.2631086179775277	Contraction	178	0.839622641509434	21	False	True	False	65477	69327	OE9A097970	.	protein_coding	-	intergenic	1585	intergenic
CACTIH010007586.1_68025	CACTIH010007586.1	68025	68036	1	T	Mononucleotide	11	9.602495550802137	-1.3975044491978625	Contraction	187	0.8820754716981132	9	False	True	False	65477	69327	OE9A097970	.	protein_coding	-	overlapping_gene	0	intron
CACTIH010007586.1_69841	CACTIH010007586.1	69841	69861	5	AAAAT	Motif length 2-6 bp	4	3.891265598930481	-0.10873440106951904	Contraction	187	0.8820754716981132	3	False	True	False	65477	69327	OE9A097970	.	protein_coding	-	intergenic	515	promoter
CACTIH010007586.1_74258	CACTIH010007586.1	74258	74268	1	A	Mononucleotide	10	8.698245610526316	-1.3017543894736843	Contraction	190	0.8962264150943396	7	False	True	False	65477	69327	OE9A097970	.	protein_coding	-	intergenic	4932	intergenic
CACTIH010007586.1_87612	CACTIH010007586.1	87612	87628	4	TATT	Motif length 2-6 bp	4	3.2805100109289613	-0.7194899890710387	Contraction	183	0.8632075471698113	4	False	True	False	99771	100095	OE9A020214	.	protein_coding	-	intergenic	12144	intergenic
CACTIH010007586.1_90683	CACTIH010007586.1	90683	90695	4	TATT	Motif length 2-6 bp	3	2.9444444444444446	-0.05555555555555536	Contraction	171	0.8066037735849056	6	False	True	False	99771	100095	OE9A020214	.	protein_coding	-	intergenic	9077	intergenic
CACTIH010007586.1_94478	CACTIH010007586.1	94478	94490	1	A	Mononucleotide	12	12.853448281609197	0.8534482816091966	Expansion	174	0.8207547169811321	11	False	True	False	99771	100095	OE9A020214	.	protein_coding	-	intergenic	5282	intergenic
CACTIH010007586.1_104389	CACTIH010007586.1	104389	104407	6	CGTCTT	Motif length 2-6 bp	3	3.403558050561798	0.40355805056179817	Expansion	178	0.839622641509434	6	False	True	False	102158	103139	OE9A083135	.	protein_coding	-	intergenic	1251	promoter
CACTIH010007586.1_124195	CACTIH010007586.1	124195	124213	6	CAAACT	Motif length 2-6 bp	3	2.9895288010471206	-0.010471198952879401	Contraction	191	0.9009433962264151	3	False	False	False	102158	103139	OE9A083135	.	protein_coding	-	intergenic	21057	intergenic
CACTIH010007586.1_130232	CACTIH010007586.1	130232	130242	1	T	Mononucleotide	10	9.734285719999999	-0.26571428000000097	Contraction	175	0.8254716981132075	4	False	True	False	102158	103139	OE9A083135	.	protein_coding	-	intergenic	27094	intergenic
CACTIH010007586.1_131062	CACTIH010007586.1	131062	131072	1	A	Mononucleotide	10	8.911290327956989	-1.0887096720430112	Contraction	186	0.8773584905660378	10	False	True	False	102158	103139	OE9A083135	.	protein_coding	-	intergenic	27924	intergenic
CACTIH010007590.1_27338	CACTIH010007590.1	27338	27348	1	A	Mononucleotide	10	9.997267759562842	-0.00273224043715814	Contraction	183	0.8632075471698113	2	False	False	False	22164	26739	OE9A030104	.	protein_coding	+	intergenic	600	intergenic
CACTIH010007590.1_27485	CACTIH010007590.1	27485	27495	1	A	Mononucleotide	10	9.675675675675675	-0.32432432432432456	Contraction	185	0.8726415094339622	5	False	True	False	28166	29364	OE9A039064	.	protein_coding	-	intergenic	672	intergenic
CACTIH010007590.1_54025	CACTIH010007590.1	54025	54036	1	A	Mononucleotide	11	10.077777777777778	-0.9222222222222225	Contraction	180	0.8490566037735849	7	False	True	False	54288	59183	OE9A004837	.	protein_coding	-	intergenic	253	intergenic
CACTIH010007590.1_63169	CACTIH010007590.1	63169	63181	3	ATT	Motif length 2-6 bp	4	3.992574257425743	-0.00742574257425721	Contraction	202	0.9528301886792453	2	False	False	False	54288	59183	OE9A004837	.	protein_coding	-	intergenic	3987	intergenic
CACTIH010007590.1_70426	CACTIH010007590.1	70426	70441	5	TCTCC	Motif length 2-6 bp	3	2.9974093264248705	-0.002590673575129543	Contraction	193	0.910377358490566	2	False	False	False	54288	59183	OE9A004837	.	protein_coding	-	intergenic	11244	intergenic
CACTIH010007590.1_81291	CACTIH010007590.1	81291	81303	3	TTA	Motif length 2-6 bp	4	4.0025	0.002500000000000391	Expansion	200	0.9433962264150944	1	False	False	False	83545	84863	OE9A077043	.	protein_coding	-	intergenic	2243	intergenic
CACTIH010007590.1_81771	CACTIH010007590.1	81771	81787	4	ATAC	Motif length 2-6 bp	4	4.068783068783069	0.06878306878306883	Expansion	189	0.8915094339622641	8	False	True	False	83545	84863	OE9A077043	.	protein_coding	-	intergenic	1759	intergenic
CACTIH010007590.1_82122	CACTIH010007590.1	82122	82140	6	AAAAAT	Motif length 2-6 bp	3	2.9331550802139037	-0.0668449197860963	Contraction	187	0.8820754716981132	4	False	False	False	83545	84863	OE9A077043	.	protein_coding	-	intergenic	1406	intergenic
CACTIH010007590.1_85025	CACTIH010007590.1	85025	85037	4	TTTA	Motif length 2-6 bp	3	2.9702970297029703	-0.02970297029702973	Contraction	202	0.9528301886792453	2	False	False	False	83545	84863	OE9A077043	.	protein_coding	-	intergenic	163	promoter
CACTIH010007590.1_93608	CACTIH010007590.1	93608	93620	4	TAGT	Motif length 2-6 bp	3	2.96	-0.040000000000000036	Contraction	200	0.9433962264150944	2	False	False	False	85745	96522	OE9A092811	.	protein_coding	-	overlapping_gene	0	five_prime_UTR
CACTIH010007590.1_97403	CACTIH010007590.1	97403	97413	1	A	Mononucleotide	10	9.195767195767196	-0.8042328042328037	Contraction	189	0.8915094339622641	6	False	True	False	85745	96522	OE9A092811	.	protein_coding	-	intergenic	882	promoter
CACTIH010007590.1_98495	CACTIH010007590.1	98495	98510	5	CTGCA	Motif length 2-6 bp	3	2.8484848484848486	-0.15151515151515138	Contraction	198	0.9339622641509434	4	False	True	False	85745	96522	OE9A092811	.	protein_coding	-	intergenic	1974	promoter
CACTIH010007590.1_99290	CACTIH010007590.1	99290	99302	1	T	Mononucleotide	12	11.1875	-0.8125	Contraction	184	0.8679245283018868	10	False	True	False	85745	96522	OE9A092811	.	protein_coding	-	intergenic	2769	intergenic
CACTIH010007590.1_100734	CACTIH010007590.1	100734	100744	1	T	Mononucleotide	10	10.865921787709498	0.8659217877094978	Expansion	179	0.8443396226415094	14	False	True	False	85745	96522	OE9A092811	.	protein_coding	-	intergenic	4213	intergenic
CACTIH010007590.1_110849	CACTIH010007590.1	110849	110864	3	TTA	Motif length 2-6 bp	5	5.002525252525253	0.002525252525252597	Expansion	198	0.9339622641509434	1	False	False	False	106928	111157	OE9A102094	.	protein_coding	-	overlapping_gene	0	intron
CACTIH010007590.1_127525	CACTIH010007590.1	127525	127535	1	T	Mononucleotide	10	9.994652406417112	-0.005347593582888166	Contraction	187	0.8820754716981132	8	False	True	False	140441	141768	OE9A093664	.	protein_coding	+	intergenic	12907	intergenic
CACTIH010007590.1_129543	CACTIH010007590.1	129543	129555	1	T	Mononucleotide	12	11.030386740331492	-0.9696132596685079	Contraction	181	0.8537735849056604	6	False	True	False	140441	141768	OE9A093664	.	protein_coding	+	intergenic	10887	intergenic
CACTIH010007590.1_153469	CACTIH010007590.1	153469	153480	1	A	Mononucleotide	11	9.14945652173913	-1.8505434782608692	Contraction	184	0.8679245283018868	5	False	True	False	152333	152808	OE9A074644	.	protein_coding	+	intergenic	662	intergenic
CACTIH010007590.1_175124	CACTIH010007590.1	175124	175134	1	A	Mononucleotide	10	10.557894736842105	0.5578947368421048	Expansion	190	0.8962264150943396	4	False	True	False	181261	181500	OE9A062702	.	protein_coding	+	intergenic	6128	intergenic
CACTIH010007590.1_182112	CACTIH010007590.1	182112	182130	3	AAT	Motif length 2-6 bp	6	6.0	0.0	Reference	192	0.9056603773584906	2	False	False	False	181261	181500	OE9A062702	.	protein_coding	+	intergenic	613	intergenic
CACTIH010007590.1_185542	CACTIH010007590.1	185542	185554	1	A	Mononucleotide	12	10.380710659898478	-1.6192893401015223	Contraction	197	0.9292452830188679	7	False	True	False	181261	181500	OE9A062702	.	protein_coding	+	intergenic	4043	intergenic
CACTIH010009364.1_1751	CACTIH010009364.1	1751	1763	3	CAC	Motif length 2-6 bp	4	4.045918367346939	0.04591836734693899	Expansion	196	0.9245283018867925	2	False	False	False	667	1854	OE9A016361	.	protein_coding	-	overlapping_gene	0	CDS
CACTIH010009364.1_2300	CACTIH010009364.1	2300	2312	1	T	Mononucleotide	12	10.009310988826815	-1.9906890111731848	Contraction	179	0.8443396226415094	9	False	True	False	667	1854	OE9A016361	.	protein_coding	-	intergenic	447	promoter
CACTIH010009364.1_9120	CACTIH010009364.1	9120	9132	4	ATTT	Motif length 2-6 bp	3	3.398907103825137	0.39890710382513683	Expansion	183	0.8632075471698113	4	False	True	False	667	1854	OE9A016361	.	protein_coding	-	intergenic	7267	intergenic
CACTIH010009364.1_10323	CACTIH010009364.1	10323	10333	1	A	Mononucleotide	10	9.070446731958762	-0.9295532680412375	Contraction	194	0.9150943396226415	9	False	True	False	667	1854	OE9A016361	.	protein_coding	-	intergenic	8470	intergenic
CACTIH010009364.1_10446	CACTIH010009364.1	10446	10461	1	A	Mononucleotide	15	13.854395604395604	-1.145604395604396	Contraction	182	0.8584905660377359	9	False	True	False	667	1854	OE9A016361	.	protein_coding	-	intergenic	8593	intergenic
CACTIH010009364.1_22256	CACTIH010009364.1	22256	22266	1	A	Mononucleotide	10	9.438829792553191	-0.5611702074468088	Contraction	188	0.8867924528301887	9	False	True	False	21187	27822	OE9A007747	.	protein_coding	-	overlapping_gene	0	intron
CACTIH010009364.1_28750	CACTIH010009364.1	28750	28760	1	T	Mononucleotide	10	13.183235871345028	3.183235871345028	Expansion	171	0.8066037735849056	8	False	True	False	28324	29233	OE9A030189	.	protein_coding	+	overlapping_gene	0	intron
CACTIH010009364.1_32006	CACTIH010009364.1	32006	32018	4	AATA	Motif length 2-6 bp	3	2.9975247524752477	-0.0024752475247522554	Contraction	202	0.9528301886792453	2	False	False	False	28782	33310	OE9A085337	.	protein_coding	-	overlapping_gene	0	five_prime_UTR
CACTIH010009364.1_32958	CACTIH010009364.1	32958	32971	1	A	Mononucleotide	13	11.54166666860465	-1.45833333139535	Contraction	172	0.8113207547169812	16	False	True	False	28782	33310	OE9A085337	.	protein_coding	-	overlapping_gene	0	five_prime_UTR
CACTIH010009364.1_34758	CACTIH010009364.1	34758	34776	6	AACAAA	Motif length 2-6 bp	3	2.711864406779661	-0.2881355932203391	Contraction	177	0.8349056603773585	6	False	True	False	28782	33310	OE9A085337	.	protein_coding	-	intergenic	1449	promoter
CACTIH010009364.1_37660	CACTIH010009364.1	37660	37670	1	T	Mononucleotide	10	9.838596489473684	-0.1614035105263163	Contraction	190	0.8962264150943396	10	False	True	False	37347	41053	OE9A044628	.	protein_coding	+	overlapping_gene	0	five_prime_UTR
CACTIH010009364.1_49356	CACTIH010009364.1	49356	49368	3	ATA	Motif length 2-6 bp	4	4.002777777777778	0.002777777777778212	Expansion	180	0.8490566037735849	1	False	False	False	37347	41053	OE9A044628	.	protein_coding	+	intergenic	8304	intergenic
CACTIH010009364.1_54556	CACTIH010009364.1	54556	54568	3	ATC	Motif length 2-6 bp	4	4.076704545454546	0.07670454545454586	Expansion	176	0.8301886792452831	3	False	False	False	37347	41053	OE9A044628	.	protein_coding	+	intergenic	13504	intergenic
CACTIH010009364.1_73259	CACTIH010009364.1	73259	73269	1	A	Mononucleotide	10	8.48000001142857	-1.5199999885714295	Contraction	175	0.8254716981132075	8	False	True	False	72120	73198	OE9A034633	.	protein_coding	-	intergenic	62	promoter
CACTIH010009364.1_74277	CACTIH010009364.1	74277	74292	5	TTCAA	Motif length 2-6 bp	3	2.997354497354497	-0.002645502645502784	Contraction	189	0.8915094339622641	2	False	False	False	72120	73198	OE9A034633	.	protein_coding	-	intergenic	1080	promoter
CACTIH010009364.1_90204	CACTIH010009364.1	90204	90216	2	AT	Motif length 2-6 bp	6	5.253875970930232	-0.7461240290697679	Contraction	172	0.8113207547169812	5	False	True	False	88847	89244	OE9A081835	.	protein_coding	-	intergenic	961	promoter
CACTIH010009364.1_94749	CACTIH010009364.1	94749	94759	1	T	Mononucleotide	10	9.930167597765363	-0.0698324022346366	Contraction	179	0.8443396226415094	6	False	True	False	88847	89244	OE9A081835	.	protein_coding	-	intergenic	5506	intergenic
CACTIH010009364.1_95295	CACTIH010009364.1	95295	95305	1	A	Mononucleotide	10	10.222543352601155	0.22254335260115532	Expansion	173	0.8160377358490566	11	False	True	False	88847	89244	OE9A081835	.	protein_coding	-	intergenic	6052	intergenic
CACTIH010009364.1_116605	CACTIH010009364.1	116605	116618	1	A	Mononucleotide	13	12.40882352352941	-0.59117647647059	Contraction	170	0.8018867924528302	13	False	True	False	121993	122764	OE9A009364	.	protein_coding	-	intergenic	5376	intergenic
CACTIH010009364.1_116747	CACTIH010009364.1	116747	116759	3	AAG	Motif length 2-6 bp	4	4.008196721311475	0.008196721311475308	Expansion	183	0.8632075471698113	2	False	False	False	121993	122764	OE9A009364	.	protein_coding	-	intergenic	5235	intergenic
CACTIH010009364.1_123634	CACTIH010009364.1	123634	123647	1	T	Mononucleotide	13	11.667592588888889	-1.3324074111111113	Contraction	180	0.8490566037735849	13	False	True	False	121993	122764	OE9A009364	.	protein_coding	-	intergenic	871	promoter
CACTIH010009364.1_129211	CACTIH010009364.1	129211	129223	4	TTCC	Motif length 2-6 bp	3	3.0082872928176796	0.008287292817679592	Expansion	181	0.8537735849056604	2	False	False	False	121993	122764	OE9A009364	.	protein_coding	-	intergenic	6448	intergenic
CACTIH010009364.1_140253	CACTIH010009364.1	140253	140271	6	TCAAGA	Motif length 2-6 bp	3	3.010152284263959	0.0101522842639592	Expansion	197	0.9292452830188679	2	False	False	False	142159	149805	OE9A074802	.	protein_coding	-	intergenic	1889	intergenic
CACTIH010000344.1_5074	CACTIH010000344.1	5074	5088	2	TA	Motif length 2-6 bp	7	6.644097223958333	-0.35590277604166687	Contraction	192	0.9056603773584906	9	False	True	False	7056	7764	OE9A052162	.	protein_coding	-	intergenic	1969	intergenic
CACTIH010000344.1_11388	CACTIH010000344.1	11388	11399	1	A	Mononucleotide	11	8.345437625698324	-2.654562374301676	Contraction	179	0.8443396226415094	16	False	True	False	11709	30730	OE9A028434	.	protein_coding	-	intergenic	311	intergenic
CACTIH010000344.1_32155	CACTIH010000344.1	32155	32166	1	A	Mononucleotide	11	11.094843458563536	0.09484345856353649	Expansion	181	0.8537735849056604	9	False	True	False	11709	30730	OE9A028434	.	protein_coding	-	intergenic	1426	promoter
CACTIH010000344.1_33803	CACTIH010000344.1	33803	33818	5	CGGAT	Motif length 2-6 bp	3	2.9148148222222225	-0.08518517777777745	Contraction	180	0.8490566037735849	4	False	False	False	11709	30730	OE9A028434	.	protein_coding	-	intergenic	3074	intergenic
CACTIH010000344.1_41272	CACTIH010000344.1	41272	41282	1	A	Mononucleotide	10	9.275401069518717	-0.7245989304812834	Contraction	187	0.8820754716981132	8	False	True	False	48713	65870	OE9A097803	.	protein_coding	+	intergenic	7432	intergenic
CACTIH010000344.1_42628	CACTIH010000344.1	42628	42638	1	T	Mononucleotide	10	9.850732598901098	-0.1492674010989017	Contraction	182	0.8584905660377359	5	False	False	False	48713	65870	OE9A097803	.	protein_coding	+	intergenic	6076	intergenic
CACTIH010000344.1_60710	CACTIH010000344.1	60710	60724	2	TC	Motif length 2-6 bp	7	6.882302402061856	-0.11769759793814405	Contraction	194	0.9150943396226415	4	False	False	False	48713	65870	OE9A097803	.	protein_coding	+	overlapping_gene	0	intron
CACTIH010000344.1_65965	CACTIH010000344.1	65965	65975	1	A	Mononucleotide	10	10.55163044021739	0.5516304402173908	Expansion	184	0.8679245283018868	12	False	True	False	48713	65870	OE9A097803	.	protein_coding	+	intergenic	96	intergenic
CACTIH010000344.1_76640	CACTIH010000344.1	76640	76662	2	AC	Motif length 2-6 bp	11	11.080979288135593	0.08097928813559285	Expansion	177	0.8349056603773585	12	False	True	False	48713	65870	OE9A097803	.	protein_coding	+	intergenic	10771	intergenic
CACTIH010000344.1_79962	CACTIH010000344.1	79962	79976	2	GA	Motif length 2-6 bp	7	7.201530612244898	0.20153061224489832	Expansion	196	0.9245283018867925	7	False	True	False	48713	65870	OE9A097803	.	protein_coding	+	intergenic	14093	intergenic
CACTIH010000344.1_103077	CACTIH010000344.1	103077	103087	1	T	Mononucleotide	10	9.320578234693878	-0.6794217653061221	Contraction	196	0.9245283018867925	10	False	True	False	103271	111608	OE9A074711	.	protein_coding	-	intergenic	185	intergenic
CACTIH010000344.1_113375	CACTIH010000344.1	113375	113387	2	AT	Motif length 2-6 bp	6	6.070578224489797	0.07057822448979678	Expansion	196	0.9245283018867925	4	False	False	False	103271	111608	OE9A074711	.	protein_coding	-	intergenic	1768	promoter
CACTIH010000344.1_125143	CACTIH010000344.1	125143	125157	1	T	Mononucleotide	14	11.689655178160919	-2.310344821839081	Contraction	174	0.8207547169811321	18	False	True	False	134720	140260	OE9A087774	.	protein_coding	+	intergenic	9564	intergenic
CACTIH010000344.1_127754	CACTIH010000344.1	127754	127764	1	T	Mononucleotide	10	8.332894736842105	-1.6671052631578949	Contraction	190	0.8962264150943396	10	False	True	False	134720	140260	OE9A087774	.	protein_coding	+	intergenic	6957	intergenic
CACTIH010000344.1_134264	CACTIH010000344.1	134264	134279	3	ATT	Motif length 2-6 bp	5	4.997311827956989	-0.0026881720430109723	Contraction	186	0.8773584905660378	1	False	False	False	134720	140260	OE9A087774	.	protein_coding	+	intergenic	442	promoter
CACTIH010000344.1_136524	CACTIH010000344.1	136524	136536	4	TGTT	Motif length 2-6 bp	3	3.2252931306532666	0.22529313065326662	Expansion	199	0.9386792452830188	4	False	True	False	134720	140260	OE9A087774	.	protein_coding	+	overlapping_gene	0	intron
CACTIH010000344.1_136673	CACTIH010000344.1	136673	136688	5	CATTC	Motif length 2-6 bp	3	3.0469011708542717	0.0469011708542717	Expansion	199	0.9386792452830188	4	False	False	False	134720	140260	OE9A087774	.	protein_coding	+	overlapping_gene	0	intron
CACTIH010000344.1_189292	CACTIH010000344.1	189292	189304	2	GT	Motif length 2-6 bp	6	5.664835164835165	-0.33516483516483486	Contraction	182	0.8584905660377359	6	False	True	False	187348	189220	OE9A109825	.	protein_coding	+	intergenic	73	intergenic
CACTIH010000344.1_205334	CACTIH010000344.1	205334	205345	1	A	Mononucleotide	11	10.706896551724139	-0.2931034482758612	Contraction	174	0.8207547169811321	4	False	True	False	202024	204465	OE9A026427	.	protein_coding	-	intergenic	870	promoter
CACTIH010002145.1_21089	CACTIH010002145.1	21089	21100	1	T	Mononucleotide	11	10.2279792746114	-0.7720207253886002	Contraction	193	0.910377358490566	3	False	True	False	15263	21648	OE9A093177	.	protein_coding	+	overlapping_gene	0	three_prime_UTR
CACTIH010002145.1_21365	CACTIH010002145.1	21365	21375	1	T	Mononucleotide	10	10.196891191709845	0.19689119170984526	Expansion	193	0.910377358490566	5	False	True	False	15263	21648	OE9A093177	.	protein_coding	+	overlapping_gene	0	three_prime_UTR
CACTIH010002145.1_25923	CACTIH010002145.1	25923	25933	1	T	Mononucleotide	10	9.148351648351648	-0.8516483516483522	Contraction	182	0.8584905660377359	6	False	True	False	29492	34153	OE9A111665	.	protein_coding	+	intergenic	3560	intergenic
CACTIH010002145.1_29729	CACTIH010002145.1	29729	29740	1	A	Mononucleotide	11	11.136363636363637	0.1363636363636367	Expansion	187	0.8820754716981132	6	False	True	False	29492	34153	OE9A111665	.	protein_coding	+	overlapping_gene	0	five_prime_UTR
CACTIH010002145.1_39215	CACTIH010002145.1	39215	39227	1	T	Mononucleotide	12	12.824561403508772	0.8245614035087723	Expansion	171	0.8066037735849056	9	False	True	False	37916	39308	OE9A056119	.	protein_coding	+	overlapping_gene	0	three_prime_UTR
CACTIH010002145.1_41593	CACTIH010002145.1	41593	41604	1	A	Mononucleotide	11	10.318181818181818	-0.6818181818181817	Contraction	187	0.8820754716981132	10	False	True	False	37916	39308	OE9A056119	.	protein_coding	+	intergenic	2286	intergenic
CACTIH010002145.1_55382	CACTIH010002145.1	55382	55392	1	T	Mononucleotide	10	9.561497326203208	-0.4385026737967923	Contraction	187	0.8820754716981132	3	False	True	False	37916	39308	OE9A056119	.	protein_coding	+	intergenic	16075	intergenic
CACTIH010002145.1_59523	CACTIH010002145.1	59523	59534	1	A	Mononucleotide	11	8.138418079096045	-2.861581920903955	Contraction	177	0.8349056603773585	11	False	True	False	76853	80503	OE9A032747	.	protein_coding	-	intergenic	17320	intergenic
CACTIH010002145.1_64239	CACTIH010002145.1	64239	64250	1	A	Mononucleotide	11	10.883248730964468	-0.11675126903553235	Contraction	197	0.9292452830188679	4	False	True	False	76853	80503	OE9A032747	.	protein_coding	-	intergenic	12604	intergenic
CACTIH010002145.1_65067	CACTIH010002145.1	65067	65077	1	T	Mononucleotide	10	10.44559585492228	0.4455958549222796	Expansion	193	0.910377358490566	7	False	True	False	76853	80503	OE9A032747	.	protein_coding	-	intergenic	11777	intergenic
CACTIH010002145.1_80694	CACTIH010002145.1	80694	80706	4	TTCG	Motif length 2-6 bp	3	2.9642857142857144	-0.03571428571428559	Contraction	196	0.9245283018867925	2	False	False	False	76853	80503	OE9A032747	.	protein_coding	-	intergenic	192	promoter
CACTIH010002145.1_82378	CACTIH010002145.1	82378	82396	6	AATTAA	Motif length 2-6 bp	3	2.9596774193548385	-0.04032258064516148	Contraction	186	0.8773584905660378	3	False	False	False	76853	80503	OE9A032747	.	protein_coding	-	intergenic	1876	promoter
CACTIH010002145.1_82770	CACTIH010002145.1	82770	82784	1	T	Mononucleotide	14	12.34	-1.6600000000000001	Contraction	175	0.8254716981132075	5	False	True	False	76853	80503	OE9A032747	.	protein_coding	-	intergenic	2268	intergenic
CACTIH010002145.1_88107	CACTIH010002145.1	88107	88122	3	AAT	Motif length 2-6 bp	5	5.372340425531915	0.37234042553191493	Expansion	188	0.8867924528301887	3	False	True	False	76853	80503	OE9A032747	.	protein_coding	-	intergenic	7605	intergenic
CACTIH010002145.1_91705	CACTIH010002145.1	91705	91715	1	T	Mononucleotide	10	9.201570680628272	-0.7984293193717278	Contraction	191	0.9009433962264151	7	False	True	False	76853	80503	OE9A032747	.	protein_coding	-	intergenic	11203	intergenic
CACTIH010002145.1_95034	CACTIH010002145.1	95034	95044	1	T	Mononucleotide	10	9.582465276041667	-0.41753472395833313	Contraction	192	0.9056603773584906	4	False	True	False	76853	80503	OE9A032747	.	protein_coding	-	intergenic	14532	intergenic
CACTIH010002145.1_97246	CACTIH010002145.1	97246	97256	1	T	Mononucleotide	10	10.308743169398907	0.3087431693989071	Expansion	183	0.8632075471698113	8	False	True	False	76853	80503	OE9A032747	.	protein_coding	-	intergenic	16744	intergenic
CACTIH010002145.1_112103	CACTIH010002145.1	112103	112113	1	A	Mononucleotide	10	9.416201117318435	-0.583798882681565	Contraction	179	0.8443396226415094	7	False	True	False	76853	80503	OE9A032747	.	protein_coding	-	intergenic	31601	intergenic
CACTIH010002145.1_112429	CACTIH010002145.1	112429	112439	1	A	Mononucleotide	10	10.177777777777777	0.17777777777777715	Expansion	180	0.8490566037735849	5	False	True	False	76853	80503	OE9A032747	.	protein_coding	-	intergenic	31927	intergenic
CACTIH010002145.1_113573	CACTIH010002145.1	113573	113583	1	T	Mononucleotide	10	9.568576390625	-0.4314236093750008	Contraction	192	0.9056603773584906	5	False	True	False	76853	80503	OE9A032747	.	protein_coding	-	intergenic	33071	intergenic
CACTIH010002145.1_161009	CACTIH010002145.1	161009	161030	3	ATT	Motif length 2-6 bp	7	6.726256983240224	-0.2737430167597763	Contraction	179	0.8443396226415094	5	False	True	False	182362	187317	OE9A072157	.	protein_coding	-	intergenic	21333	intergenic
CACTIH010002145.1_193791	CACTIH010002145.1	193791	193809	6	TTTATT	Motif length 2-6 bp	3	1.991891891891892	-1.008108108108108	Contraction	185	0.8726415094339622	5	False	True	False	182362	187317	OE9A072157	.	protein_coding	-	intergenic	6475	intergenic
CACTIH010002145.1_193983	CACTIH010002145.1	193983	193993	1	A	Mononucleotide	10	10.975675675675676	0.9756756756756761	Expansion	185	0.8726415094339622	10	False	True	False	182362	187317	OE9A072157	.	protein_coding	-	intergenic	6667	intergenic
CACTIH010002145.1_194600	CACTIH010002145.1	194600	194618	6	GTTGAA	Motif length 2-6 bp	3	2.7280701754385963	-0.2719298245614037	Contraction	171	0.8066037735849056	5	False	True	False	182362	187317	OE9A072157	.	protein_coding	-	intergenic	7284	intergenic
CACTIH010002145.1_201627	CACTIH010002145.1	201627	201637	1	T	Mononucleotide	10	10.598445595854923	0.5984455958549226	Expansion	193	0.910377358490566	7	False	True	False	182362	187317	OE9A072157	.	protein_coding	-	intergenic	14311	intergenic
CACTIH010002145.1_213729	CACTIH010002145.1	213729	213744	5	AAGAA	Motif length 2-6 bp	3	2.8587570621468927	-0.14124293785310726	Contraction	177	0.8349056603773585	3	False	False	False	182362	187317	OE9A072157	.	protein_coding	-	intergenic	26413	intergenic
CACTIH010009370.1_3656	CACTIH010009370.1	3656	3666	1	T	Mononucleotide	10	10.217616580310882	0.2176165803108816	Expansion	193	0.910377358490566	3	False	True	False	56346	76242	OE9A100738	.	protein_coding	+	intergenic	52681	intergenic
CACTIH010009370.1_6450	CACTIH010009370.1	6450	6462	4	TTGC	Motif length 2-6 bp	3	2.9192708333333335	-0.08072916666666652	Contraction	192	0.9056603773584906	3	False	False	False	56346	76242	OE9A100738	.	protein_coding	+	intergenic	49885	intergenic
CACTIH010009370.1_7160	CACTIH010009370.1	7160	7172	1	A	Mononucleotide	12	12.125	0.125	Expansion	184	0.8679245283018868	3	False	True	False	56346	76242	OE9A100738	.	protein_coding	+	intergenic	49175	intergenic
CACTIH010009370.1_7792	CACTIH010009370.1	7792	7802	1	A	Mononucleotide	10	9.76775956284153	-0.23224043715847031	Contraction	183	0.8632075471698113	7	False	True	False	56346	76242	OE9A100738	.	protein_coding	+	intergenic	48545	intergenic
CACTIH010009370.1_13295	CACTIH010009370.1	13295	13316	3	TTC	Motif length 2-6 bp	7	6.970744680851064	-0.029255319148935754	Contraction	188	0.8867924528301887	3	False	False	False	56346	76242	OE9A100738	.	protein_coding	+	intergenic	43031	intergenic
CACTIH010009370.1_13434	CACTIH010009370.1	13434	13445	1	T	Mononucleotide	11	10.970588235294118	-0.02941176470588225	Contraction	187	0.8820754716981132	4	False	False	False	56346	76242	OE9A100738	.	protein_coding	+	intergenic	42902	intergenic
CACTIH010009370.1_13724	CACTIH010009370.1	13724	13734	1	A	Mononucleotide	10	9.909090909090908	-0.09090909090909172	Contraction	187	0.8820754716981132	3	False	False	False	56346	76242	OE9A100738	.	protein_coding	+	intergenic	42613	intergenic
CACTIH010009370.1_19275	CACTIH010009370.1	19275	19285	1	T	Mononucleotide	10	9.835078534031414	-0.16492146596858603	Contraction	191	0.9009433962264151	6	False	True	False	56346	76242	OE9A100738	.	protein_coding	+	intergenic	37062	intergenic
CACTIH010009370.1_20062	CACTIH010009370.1	20062	20072	1	T	Mononucleotide	10	9.792553191489361	-0.2074468085106389	Contraction	188	0.8867924528301887	6	False	True	False	56346	76242	OE9A100738	.	protein_coding	+	intergenic	36275	intergenic
CACTIH010009370.1_24068	CACTIH010009370.1	24068	24087	1	A	Mononucleotide	19	16.51923076923077	-2.48076923076923	Contraction	182	0.8584905660377359	8	False	True	False	56346	76242	OE9A100738	.	protein_coding	+	intergenic	32260	intergenic
CACTIH010009370.1_35207	CACTIH010009370.1	35207	35221	1	T	Mononucleotide	14	13.424509805882353	-0.5754901941176467	Contraction	170	0.8018867924528302	7	False	True	False	56346	76242	OE9A100738	.	protein_coding	+	intergenic	21126	intergenic
CACTIH010009370.1_40815	CACTIH010009370.1	40815	40826	1	A	Mononucleotide	11	8.366500830845771	-2.633499169154229	Contraction	201	0.9481132075471698	3	False	True	False	56346	76242	OE9A100738	.	protein_coding	+	intergenic	15521	intergenic
CACTIH010009370.1_41353	CACTIH010009370.1	41353	41363	1	T	Mononucleotide	10	9.935	-0.0649999999999995	Contraction	200	0.9433962264150944	3	False	True	False	56346	76242	OE9A100738	.	protein_coding	+	intergenic	14984	intergenic
CACTIH010009370.1_44648	CACTIH010009370.1	44648	44662	1	A	Mononucleotide	14	19.18032786885246	5.1803278688524586	Expansion	183	0.8632075471698113	7	False	True	False	56346	76242	OE9A100738	.	protein_coding	+	intergenic	11685	intergenic
CACTIH010009370.1_46894	CACTIH010009370.1	46894	46909	5	TTTTG	Motif length 2-6 bp	3	2.409090909090909	-0.5909090909090908	Contraction	176	0.8301886792452831	4	False	True	False	56346	76242	OE9A100738	.	protein_coding	+	intergenic	9438	intergenic
CACTIH010009370.1_80522	CACTIH010009370.1	80522	80538	2	AT	Motif length 2-6 bp	8	7.310344827586207	-0.6896551724137927	Contraction	174	0.8207547169811321	4	False	True	False	56346	76242	OE9A100738	.	protein_coding	+	intergenic	4281	intergenic
CACTIH010009370.1_82208	CACTIH010009370.1	82208	82223	3	AAT	Motif length 2-6 bp	5	5.171195652173913	0.17119565217391308	Expansion	184	0.8679245283018868	3	False	True	False	56346	76242	OE9A100738	.	protein_coding	+	intergenic	5967	intergenic
CACTIH010009370.1_93217	CACTIH010009370.1	93217	93233	2	TA	Motif length 2-6 bp	8	8.186111111111112	0.18611111111111178	Expansion	180	0.8490566037735849	10	False	True	False	56346	76242	OE9A100738	.	protein_coding	+	intergenic	16976	intergenic
CACTIH010009370.1_93730	CACTIH010009370.1	93730	93747	1	T	Mononucleotide	17	17.59776536312849	0.5977653631284916	Expansion	179	0.8443396226415094	16	False	True	False	56346	76242	OE9A100738	.	protein_coding	+	intergenic	17489	intergenic
CACTIH010009370.1_94921	CACTIH010009370.1	94921	94932	1	T	Mononucleotide	11	10.828042328042327	-0.17195767195767253	Contraction	189	0.8915094339622641	5	False	True	False	56346	76242	OE9A100738	.	protein_coding	+	intergenic	18680	intergenic
CACTIH010009370.1_103914	CACTIH010009370.1	103914	103926	4	TCGG	Motif length 2-6 bp	3	3.017412935323383	0.01741293532338295	Expansion	201	0.9481132075471698	3	False	False	False	119457	137762	OE9A040218	.	protein_coding	+	intergenic	15532	intergenic
CACTIH010009370.1_106331	CACTIH010009370.1	106331	106341	1	T	Mononucleotide	10	9.907196971590908	-0.09280302840909194	Contraction	176	0.8301886792452831	6	False	True	False	119457	137762	OE9A040218	.	protein_coding	+	intergenic	13117	intergenic
CACTIH010009370.1_107769	CACTIH010009370.1	107769	107781	1	T	Mononucleotide	12	11.532085561497325	-0.46791443850267456	Contraction	187	0.8820754716981132	10	False	True	False	119457	137762	OE9A040218	.	protein_coding	+	intergenic	11677	intergenic
CACTIH010009370.1_110103	CACTIH010009370.1	110103	110114	1	T	Mononucleotide	11	11.008720930232558	0.008720930232557933	Expansion	172	0.8113207547169812	2	False	False	False	119457	137762	OE9A040218	.	protein_coding	+	intergenic	9344	intergenic
CACTIH010009370.1_110413	CACTIH010009370.1	110413	110423	1	A	Mononucleotide	10	10.02247191011236	0.02247191011236005	Expansion	178	0.839622641509434	3	False	False	False	119457	137762	OE9A040218	.	protein_coding	+	intergenic	9035	intergenic
CACTIH010009370.1_125122	CACTIH010009370.1	125122	125133	1	A	Mononucleotide	11	10.088068181818182	-0.9119318181818183	Contraction	176	0.8301886792452831	9	False	True	False	119457	137762	OE9A040218	.	protein_coding	+	overlapping_gene	0	intron
CACTIH010009370.1_128126	CACTIH010009370.1	128126	128140	2	TG	Motif length 2-6 bp	7	6.9670433163841805	-0.03295668361581949	Contraction	177	0.8349056603773585	6	False	False	False	119457	137762	OE9A040218	.	protein_coding	+	overlapping_gene	0	intron
CACTIH010009370.1_132154	CACTIH010009370.1	132154	132170	4	TTAT	Motif length 2-6 bp	4	3.988826815642458	-0.011173184357541999	Contraction	179	0.8443396226415094	1	False	False	False	119457	137762	OE9A040218	.	protein_coding	+	overlapping_gene	0	intron
CACTIH010009370.1_133657	CACTIH010009370.1	133657	133678	3	CTT	Motif length 2-6 bp	7	7.140804597701149	0.14080459770114917	Expansion	174	0.8207547169811321	6	False	True	False	119457	137762	OE9A040218	.	protein_coding	+	overlapping_gene	0	intron
CACTIH010009370.1_140161	CACTIH010009370.1	140161	140171	1	T	Mononucleotide	10	9.874784103626943	-0.12521589637305652	Contraction	193	0.910377358490566	5	False	False	False	119457	137762	OE9A040218	.	protein_coding	+	intergenic	2400	intergenic
CACTIH010009370.1_145525	CACTIH010009370.1	145525	145536	1	A	Mononucleotide	11	10.511648747311828	-0.48835125268817237	Contraction	186	0.8773584905660378	9	False	True	False	119457	137762	OE9A040218	.	protein_coding	+	intergenic	7764	intergenic
CACTIH010009370.1_146850	CACTIH010009370.1	146850	146862	4	AAAT	Motif length 2-6 bp	3	3.0398936170212765	0.03989361702127647	Expansion	188	0.8867924528301887	6	False	True	False	119457	137762	OE9A040218	.	protein_coding	+	intergenic	9089	intergenic
CACTIH010009370.1_148452	CACTIH010009370.1	148452	148470	2	GT	Motif length 2-6 bp	9	8.331606222797927	-0.6683937772020734	Contraction	193	0.910377358490566	8	False	True	False	119457	137762	OE9A040218	.	protein_coding	+	intergenic	10691	intergenic
CACTIH010009370.1_150253	CACTIH010009370.1	150253	150265	1	T	Mononucleotide	12	9.576388885416668	-2.4236111145833323	Contraction	192	0.9056603773584906	13	False	True	False	119457	137762	OE9A040218	.	protein_coding	+	intergenic	12492	intergenic
CACTIH010009370.1_150889	CACTIH010009370.1	150889	150901	2	TG	Motif length 2-6 bp	6	5.944174757281553	-0.05582524271844669	Contraction	206	0.9716981132075472	3	False	False	False	119457	137762	OE9A040218	.	protein_coding	+	intergenic	13128	intergenic
CACTIH010009370.1_171571	CACTIH010009370.1	171571	171583	4	ATAA	Motif length 2-6 bp	3	2.9491666650000004	-0.050833334999999646	Contraction	200	0.9433962264150944	4	False	False	False	119457	137762	OE9A040218	.	protein_coding	+	intergenic	33810	intergenic
CACTIH010009370.1_173052	CACTIH010009370.1	173052	173070	2	GT	Motif length 2-6 bp	9	8.688202247191011	-0.3117977528089888	Contraction	178	0.839622641509434	13	False	True	False	119457	137762	OE9A040218	.	protein_coding	+	intergenic	35291	intergenic
CACTIH010009370.1_173590	CACTIH010009370.1	173590	173600	1	T	Mononucleotide	10	9.928947368421053	-0.07105263157894726	Contraction	190	0.8962264150943396	5	False	True	False	119457	137762	OE9A040218	.	protein_coding	+	intergenic	35829	intergenic
CACTIH010009370.1_185002	CACTIH010009370.1	185002	185018	1	A	Mononucleotide	16	12.36285714857143	-3.6371428514285693	Contraction	175	0.8254716981132075	8	False	True	False	119457	137762	OE9A040218	.	protein_coding	+	intergenic	47241	intergenic
CACTIH010009370.1_187309	CACTIH010009370.1	187309	187329	2	CT	Motif length 2-6 bp	10	10.323699421965317	0.3236994219653173	Expansion	173	0.8160377358490566	9	False	True	False	119457	137762	OE9A040218	.	protein_coding	+	intergenic	49548	intergenic
CACTIH010009370.1_187379	CACTIH010009370.1	187379	187391	2	TA	Motif length 2-6 bp	6	6.003367005050505	0.003367005050504801	Expansion	198	0.9339622641509434	3	False	False	False	119457	137762	OE9A040218	.	protein_coding	+	intergenic	49618	intergenic
CACTIH010009370.1_187877	CACTIH010009370.1	187877	187889	4	AAAT	Motif length 2-6 bp	3	3.0016501633663366	0.00165016336633661	Expansion	202	0.9528301886792453	2	False	False	False	119457	137762	OE9A040218	.	protein_coding	+	intergenic	50116	intergenic
CACTIH010009370.1_190966	CACTIH010009370.1	190966	190981	1	T	Mononucleotide	15	13.359803923529412	-1.6401960764705876	Contraction	170	0.8018867924528302	12	False	True	False	119457	137762	OE9A040218	.	protein_coding	+	intergenic	53205	intergenic
CACTIH010009370.1_191098	CACTIH010009370.1	191098	191112	1	T	Mononucleotide	14	13.18644068361582	-0.8135593163841808	Contraction	177	0.8349056603773585	9	False	True	False	119457	137762	OE9A040218	.	protein_coding	+	intergenic	53337	intergenic
CACTIH010009370.1_191828	CACTIH010009370.1	191828	191842	2	TC	Motif length 2-6 bp	7	7.011049729281767	0.011049729281767284	Expansion	181	0.8537735849056604	2	False	False	False	119457	137762	OE9A040218	.	protein_coding	+	intergenic	54067	intergenic
CACTIH010009370.1_191908	CACTIH010009370.1	191908	191920	2	TA	Motif length 2-6 bp	6	5.995659723958333	-0.004340276041666868	Contraction	192	0.9056603773584906	2	False	False	False	119457	137762	OE9A040218	.	protein_coding	+	intergenic	54147	intergenic
CACTIH010009370.1_193740	CACTIH010009370.1	193740	193750	1	T	Mononucleotide	10	9.641752587628867	-0.3582474123711332	Contraction	194	0.9150943396226415	6	False	True	False	119457	137762	OE9A040218	.	protein_coding	+	intergenic	55979	intergenic
CACTIH010002146.1_98887	CACTIH010002146.1	98887	98898	1	A	Mononucleotide	11	9.770944737967914	-1.2290552620320856	Contraction	187	0.8820754716981132	7	False	True	False	97534	102309	OE9A117288	.	protein_coding	-	overlapping_gene	0	intron
CACTIH010002146.1_99042	CACTIH010002146.1	99042	99056	1	T	Mononucleotide	14	13.587037038888889	-0.41296296111111097	Contraction	180	0.8490566037735849	8	False	True	False	97534	102309	OE9A117288	.	protein_coding	-	overlapping_gene	0	intron
CACTIH010002146.1_105798	CACTIH010002146.1	105798	105809	1	A	Mononucleotide	11	10.695187165775401	-0.3048128342245988	Contraction	187	0.8820754716981132	9	False	True	False	97534	102309	OE9A117288	.	protein_coding	-	intergenic	3490	intergenic
CACTIH010002146.1_132217	CACTIH010002146.1	132217	132227	1	A	Mononucleotide	10	10.116477272727273	0.11647727272727337	Expansion	176	0.8301886792452831	14	False	True	False	97534	102309	OE9A117288	.	protein_coding	-	intergenic	29909	intergenic
CACTIH010002146.1_133183	CACTIH010002146.1	133183	133198	3	CAC	Motif length 2-6 bp	5	5.086111111111111	0.08611111111111125	Expansion	180	0.8490566037735849	3	False	False	False	97534	102309	OE9A117288	.	protein_coding	-	intergenic	30875	intergenic
CACTIH010002146.1_134172	CACTIH010002146.1	134172	134182	1	T	Mononucleotide	10	9.690226879581152	-0.3097731204188481	Contraction	191	0.9009433962264151	6	False	True	False	97534	102309	OE9A117288	.	protein_coding	-	intergenic	31864	intergenic
CACTIH010002146.1_134875	CACTIH010002146.1	134875	134889	1	T	Mononucleotide	14	12.447916670454545	-1.5520833295454555	Contraction	176	0.8301886792452831	12	False	True	False	97534	102309	OE9A117288	.	protein_coding	-	intergenic	32567	intergenic
CACTIH010002146.1_138010	CACTIH010002146.1	138010	138034	6	TTTCAA	Motif length 2-6 bp	4	3.4569597087912087	-0.5430402912087913	Contraction	182	0.8584905660377359	8	False	True	False	97534	102309	OE9A117288	.	protein_coding	-	intergenic	35702	intergenic
CACTIH010002146.1_138725	CACTIH010002146.1	138725	138736	1	T	Mononucleotide	11	11.14247311827957	0.14247311827957	Expansion	186	0.8773584905660378	5	False	True	False	97534	102309	OE9A117288	.	protein_coding	-	intergenic	36417	intergenic
CACTIH010002146.1_141876	CACTIH010002146.1	141876	141886	1	T	Mononucleotide	10	9.012411351063829	-0.9875886489361712	Contraction	188	0.8867924528301887	9	False	True	False	97534	102309	OE9A117288	.	protein_coding	-	intergenic	39568	intergenic
CACTIH010002146.1_143906	CACTIH010002146.1	143906	143920	1	A	Mononucleotide	14	11.681732581920905	-2.3182674180790954	Contraction	177	0.8349056603773585	14	False	True	False	97534	102309	OE9A117288	.	protein_coding	-	intergenic	41598	intergenic
CACTIH010002146.1_146447	CACTIH010002146.1	146447	146458	1	T	Mononucleotide	11	9.32111692670157	-1.6788830732984295	Contraction	191	0.9009433962264151	10	False	True	False	97534	102309	OE9A117288	.	protein_coding	-	intergenic	44139	intergenic
CACTIH010002146.1_149822	CACTIH010002146.1	149822	149834	4	ATTC	Motif length 2-6 bp	3	2.838358457286432	-0.1616415427135678	Contraction	199	0.9386792452830188	4	False	False	False	97534	102309	OE9A117288	.	protein_coding	-	intergenic	47514	intergenic
CACTIH010002146.1_157217	CACTIH010002146.1	157217	157232	3	ATA	Motif length 2-6 bp	5	4.7089810000000005	-0.2910189999999995	Contraction	193	0.910377358490566	4	False	True	False	198412	203906	OE9A112614	.	protein_coding	-	intergenic	41181	intergenic
CACTIH010002146.1_165715	CACTIH010002146.1	165715	165727	1	T	Mononucleotide	12	10.42184557062147	-1.5781544293785306	Contraction	177	0.8349056603773585	8	False	True	False	198412	203906	OE9A112614	.	protein_coding	-	intergenic	32686	intergenic
CACTIH010002146.1_167439	CACTIH010002146.1	167439	167454	3	AAT	Motif length 2-6 bp	5	5.003267970588236	0.0032679705882356913	Expansion	204	0.9622641509433962	1	False	False	False	198412	203906	OE9A112614	.	protein_coding	-	intergenic	30959	intergenic
CACTIH010002146.1_167666	CACTIH010002146.1	167666	167676	1	A	Mononucleotide	10	9.061452519553074	-0.9385474804469265	Contraction	179	0.8443396226415094	21	False	True	False	198412	203906	OE9A112614	.	protein_coding	-	intergenic	30737	intergenic
CACTIH010002146.1_183853	CACTIH010002146.1	183853	183863	1	A	Mononucleotide	10	9.844827586206897	-0.1551724137931032	Contraction	174	0.8207547169811321	6	False	True	False	198412	203906	OE9A112614	.	protein_coding	-	intergenic	14550	intergenic
CACTIH010007588.1_1456	CACTIH010007588.1	1456	1467	1	T	Mononucleotide	11	10.662921348314606	-0.33707865168539364	Contraction	178	0.839622641509434	6	False	True	False	2923	6497	OE9A039616	.	protein_coding	-	intergenic	1457	intergenic
CACTIH010007588.1_6101	CACTIH010007588.1	6101	6121	2	AG	Motif length 2-6 bp	10	10.14245810055866	0.1424581005586596	Expansion	179	0.8443396226415094	4	False	True	False	2923	6497	OE9A039616	.	protein_coding	-	overlapping_gene	0	intron
CACTIH010007588.1_28164	CACTIH010007588.1	28164	28178	2	CA	Motif length 2-6 bp	7	7.025573190476191	0.025573190476190888	Expansion	189	0.8915094339622641	6	False	False	False	36318	48571	OE9A031085	.	protein_coding	+	intergenic	8141	intergenic
CACTIH010007588.1_40770	CACTIH010007588.1	40770	40780	1	T	Mononucleotide	10	9.994318181818182	-0.005681818181818343	Contraction	176	0.8301886792452831	3	False	False	False	36318	48571	OE9A031085	.	protein_coding	+	overlapping_gene	0	intron
CACTIH010007588.1_68643	CACTIH010007588.1	68643	68656	1	T	Mononucleotide	13	11.894886363636363	-1.1051136363636367	Contraction	176	0.8301886792452831	8	False	True	False	56545	66496	OE9A028856	.	protein_coding	-	intergenic	2148	intergenic
CACTIH010007588.1_89921	CACTIH010007588.1	89921	89933	2	AG	Motif length 2-6 bp	6	6.015625	0.015625	Expansion	192	0.9056603773584906	4	False	False	False	97178	116053	OE9A047122	.	protein_coding	-	intergenic	7246	intergenic
CACTIH010007588.1_94703	CACTIH010007588.1	94703	94715	2	AG	Motif length 2-6 bp	6	5.9955908306878305	-0.004409169312169503	Contraction	189	0.8915094339622641	1	False	False	False	97178	116053	OE9A047122	.	protein_coding	-	intergenic	2464	intergenic
CACTIH010007588.1_97532	CACTIH010007588.1	97532	97547	3	AAT	Motif length 2-6 bp	5	4.998226952127659	-0.0017730478723407828	Contraction	188	0.8867924528301887	2	False	False	False	97178	116053	OE9A047122	.	protein_coding	-	overlapping_gene	0	intron
CACTIH010007588.1_98754	CACTIH010007588.1	98754	98764	1	T	Mononucleotide	10	9.720338983050848	-0.27966101694915224	Contraction	177	0.8349056603773585	6	False	True	False	97178	116053	OE9A047122	.	protein_coding	-	overlapping_gene	0	intron
CACTIH010007588.1_126970	CACTIH010007588.1	126970	126982	1	A	Mononucleotide	12	8.78688524590164	-3.21311475409836	Contraction	183	0.8632075471698113	12	False	True	False	97178	116053	OE9A047122	.	protein_coding	-	intergenic	10918	intergenic
CACTIH010007588.1_145529	CACTIH010007588.1	145529	145539	1	T	Mononucleotide	10	11.26923076923077	1.26923076923077	Expansion	182	0.8584905660377359	7	False	True	False	143043	150186	OE9A005247	.	protein_coding	-	overlapping_gene	0	intron
CACTIH010007588.1_155642	CACTIH010007588.1	155642	155658	1	T	Mononucleotide	16	11.648044687150838	-4.351955312849162	Contraction	179	0.8443396226415094	10	False	True	False	156917	161820	OE9A029325	.	protein_coding	-	intergenic	1260	intergenic
CACTIH010007588.1_156761	CACTIH010007588.1	156761	156771	1	A	Mononucleotide	10	9.744623655913978	-0.25537634408602194	Contraction	186	0.8773584905660378	5	False	True	False	156917	161820	OE9A029325	.	protein_coding	-	intergenic	147	intergenic
CACTIH010005770.1_23374	CACTIH010005770.1	23374	23386	3	CGC	Motif length 2-6 bp	4	3.9785872690058484	-0.02141273099415164	Contraction	171	0.8066037735849056	10	False	False	False	41523	41789	OE9A110959	.	protein_coding	+	intergenic	18138	intergenic
CACTIH010005770.1_32301	CACTIH010005770.1	32301	32311	1	T	Mononucleotide	10	9.770462804469274	-0.22953719553072638	Contraction	179	0.8443396226415094	11	False	True	False	41523	41789	OE9A110959	.	protein_coding	+	intergenic	9213	intergenic
CACTIH010005770.1_32843	CACTIH010005770.1	32843	32853	1	A	Mononucleotide	10	9.644163274285713	-0.35583672571428693	Contraction	175	0.8254716981132075	9	False	True	False	41523	41789	OE9A110959	.	protein_coding	+	intergenic	8671	intergenic
CACTIH010005770.1_41288	CACTIH010005770.1	41288	41299	1	T	Mononucleotide	11	10.078817756906076	-0.9211822430939236	Contraction	181	0.8537735849056604	20	False	True	False	41523	41789	OE9A110959	.	protein_coding	+	intergenic	225	promoter
CACTIH010005772.1_97786	CACTIH010005772.1	97786	97796	1	A	Mononucleotide	10	11.41039426344086	1.4103942634408604	Expansion	186	0.8773584905660378	8	False	True	False	97756	102879	OE9A111710	.	protein_coding	+	overlapping_gene	0	five_prime_UTR
CACTIH010005772.1_103608	CACTIH010005772.1	103608	103618	1	A	Mononucleotide	10	10.597868215116279	0.5978682151162786	Expansion	172	0.8113207547169812	11	False	True	False	103344	104479	OE9A053175	.	protein_coding	-	overlapping_gene	0	three_prime_UTR
CACTIH010005772.1_105965	CACTIH010005772.1	105965	105980	5	TTTAA	Motif length 2-6 bp	3	2.838919927374302	-0.161080072625698	Contraction	179	0.8443396226415094	4	False	True	False	103344	104479	OE9A053175	.	protein_coding	-	intergenic	1487	promoter
CACTIH010005772.1_108908	CACTIH010005772.1	108908	108918	1	A	Mononucleotide	10	8.425084176767676	-1.574915823232324	Contraction	198	0.9339622641509434	5	False	True	False	103344	104479	OE9A053175	.	protein_coding	-	intergenic	4430	intergenic
CACTIH010005772.1_122246	CACTIH010005772.1	122246	122256	1	A	Mononucleotide	10	10.0	0.0	Reference	174	0.8207547169811321	1	False	False	False	103344	104479	OE9A053175	.	protein_coding	-	intergenic	17768	intergenic
CACTIH010005772.1_126144	CACTIH010005772.1	126144	126159	5	TATTA	Motif length 2-6 bp	3	3.005586592178771	0.005586592178770999	Expansion	179	0.8443396226415094	3	False	False	False	103344	104479	OE9A053175	.	protein_coding	-	intergenic	21666	intergenic
CACTIH010005772.1_128707	CACTIH010005772.1	128707	128717	1	T	Mononucleotide	10	9.793956043956044	-0.2060439560439562	Contraction	182	0.8584905660377359	7	False	True	False	103344	104479	OE9A053175	.	protein_coding	-	intergenic	24229	intergenic
CACTIH010005772.1_153224	CACTIH010005772.1	153224	153236	1	T	Mononucleotide	12	10.758865244680852	-1.2411347553191483	Contraction	188	0.8867924528301887	7	False	True	False	156733	161356	OE9A029961	.	protein_coding	-	intergenic	3498	intergenic
CACTIH010009368.1_123010	CACTIH010009368.1	123010	123021	1	T	Mononucleotide	11	9.743809525714285	-1.2561904742857148	Contraction	175	0.8254716981132075	7	False	True	False	125519	125884	OE9A081125	.	protein_coding	+	intergenic	2499	intergenic
CACTIH010009368.1_136187	CACTIH010009368.1	136187	136199	1	T	Mononucleotide	12	8.829749102150538	-3.1702508978494617	Contraction	186	0.8773584905660378	6	False	True	False	125519	125884	OE9A081125	.	protein_coding	+	intergenic	10304	intergenic
CACTIH010009368.1_151247	CACTIH010009368.1	151247	151258	1	A	Mononucleotide	11	10.494285714285715	-0.5057142857142853	Contraction	175	0.8254716981132075	4	False	True	False	125519	125884	OE9A081125	.	protein_coding	+	intergenic	25364	intergenic
CACTIH010009368.1_156861	CACTIH010009368.1	156861	156871	1	T	Mononucleotide	10	10.01418439893617	0.014184398936169629	Expansion	188	0.8867924528301887	6	False	True	False	180353	183605	OE9A037454	.	protein_coding	+	intergenic	23483	intergenic
CACTIH010009368.1_157155	CACTIH010009368.1	157155	157165	1	A	Mononucleotide	10	10.014044943820224	0.01404494382022392	Expansion	178	0.839622641509434	2	False	False	False	180353	183605	OE9A037454	.	protein_coding	+	intergenic	23189	intergenic
CACTIH010002151.1_33659	CACTIH010002151.1	33659	33669	1	T	Mononucleotide	10	9.71508379888268	-0.2849162011173192	Contraction	179	0.8443396226415094	5	False	True	False	57694	60254	OE9A053554	.	protein_coding	+	intergenic	24026	intergenic
CACTIH010002151.1_44568	CACTIH010002151.1	44568	44579	1	T	Mononucleotide	11	11.091160220994475	0.09116022099447463	Expansion	181	0.8537735849056604	5	False	True	False	57694	60254	OE9A053554	.	protein_coding	+	intergenic	13116	intergenic
CACTIH010002151.1_46469	CACTIH010002151.1	46469	46484	3	AAT	Motif length 2-6 bp	5	5.053763440860215	0.053763440860215006	Expansion	186	0.8773584905660378	3	False	False	False	57694	60254	OE9A053554	.	protein_coding	+	intergenic	11211	intergenic
CACTIH010002151.1_48352	CACTIH010002151.1	48352	48363	1	A	Mononucleotide	11	10.974217314917126	-0.025782685082873513	Contraction	181	0.8537735849056604	9	False	True	False	57694	60254	OE9A053554	.	protein_coding	+	intergenic	9332	intergenic
CACTIH010002151.1_52429	CACTIH010002151.1	52429	52440	1	T	Mononucleotide	11	11.090579706521739	0.09057970652173886	Expansion	184	0.8679245283018868	6	False	True	False	57694	60254	OE9A053554	.	protein_coding	+	intergenic	5255	intergenic
CACTIH010002151.1_52927	CACTIH010002151.1	52927	52945	6	TTTTTC	Motif length 2-6 bp	3	2.809659090909091	-0.19034090909090917	Contraction	176	0.8301886792452831	3	False	True	False	57694	60254	OE9A053554	.	protein_coding	+	intergenic	4750	intergenic
CACTIH010002151.1_54441	CACTIH010002151.1	54441	54451	1	T	Mononucleotide	10	10.69060773480663	0.6906077348066297	Expansion	181	0.8537735849056604	7	False	True	False	57694	60254	OE9A053554	.	protein_coding	+	intergenic	3244	intergenic
CACTIH010002151.1_57050	CACTIH010002151.1	57050	57066	4	AGAA	Motif length 2-6 bp	4	3.716945994413408	-0.283054005586592	Contraction	179	0.8443396226415094	3	False	True	False	57694	60254	OE9A053554	.	protein_coding	+	intergenic	629	promoter
CACTIH010002151.1_57331	CACTIH010002151.1	57331	57341	1	T	Mononucleotide	10	10.3036036	0.30360360000000064	Expansion	185	0.8726415094339622	4	False	True	False	57694	60254	OE9A053554	.	protein_coding	+	intergenic	354	promoter
CACTIH010002151.1_58742	CACTIH010002151.1	58742	58758	2	AC	Motif length 2-6 bp	8	7.388297872340425	-0.6117021276595747	Contraction	188	0.8867924528301887	5	False	True	False	57694	60254	OE9A053554	.	protein_coding	+	overlapping_gene	0	intron
CACTIH010002151.1_60995	CACTIH010002151.1	60995	61005	1	T	Mononucleotide	10	9.981481481481481	-0.018518518518519045	Contraction	189	0.8915094339622641	3	False	False	False	57694	60254	OE9A053554	.	protein_coding	+	intergenic	742	intergenic
CACTIH010002151.1_61502	CACTIH010002151.1	61502	61514	4	TTAT	Motif length 2-6 bp	3	4.607407405555556	1.6074074055555556	Expansion	180	0.8490566037735849	3	False	True	False	57694	60254	OE9A053554	.	protein_coding	+	intergenic	1249	intergenic
CACTIH010002151.1_61567	CACTIH010002151.1	61567	61577	1	T	Mononucleotide	10	10.02020202020202	0.020202020202020776	Expansion	198	0.9339622641509434	2	False	True	False	57694	60254	OE9A053554	.	protein_coding	+	intergenic	1314	intergenic
CACTIH010002151.1_65508	CACTIH010002151.1	65508	65520	4	ATAA	Motif length 2-6 bp	3	2.984771573604061	-0.015228426395939021	Contraction	197	0.9292452830188679	3	False	False	False	57694	60254	OE9A053554	.	protein_coding	+	intergenic	5255	intergenic
CACTIH010002151.1_78390	CACTIH010002151.1	78390	78400	1	T	Mononucleotide	10	10.0025	0.0024999999999995026	Expansion	200	0.9433962264150944	1	False	False	False	57694	60254	OE9A053554	.	protein_coding	+	intergenic	18137	intergenic
CACTIH010002151.1_81869	CACTIH010002151.1	81869	81880	1	A	Mononucleotide	11	9.995370372222222	-1.0046296277777778	Contraction	180	0.8490566037735849	9	False	True	False	57694	60254	OE9A053554	.	protein_coding	+	intergenic	21616	intergenic
CACTIH010002151.1_93732	CACTIH010002151.1	93732	93752	4	ATTG	Motif length 2-6 bp	5	4.874269005847953	-0.1257309941520468	Contraction	171	0.8066037735849056	3	False	False	False	57694	60254	OE9A053554	.	protein_coding	+	intergenic	33479	intergenic
CACTIH010002151.1_99720	CACTIH010002151.1	99720	99732	4	TTAT	Motif length 2-6 bp	3	3.32918739800995	0.32918739800995	Expansion	201	0.9481132075471698	4	False	True	False	127929	129592	OE9A053891	.	protein_coding	+	intergenic	28198	intergenic
CACTIH010002151.1_105989	CACTIH010002151.1	105989	106000	1	T	Mononucleotide	11	11.001862195530727	0.0018621955307267513	Expansion	179	0.8443396226415094	12	False	True	False	127929	129592	OE9A053891	.	protein_coding	+	intergenic	21930	intergenic
CACTIH010002151.1_112854	CACTIH010002151.1	112854	112865	1	A	Mononucleotide	11	9.847938144329897	-1.1520618556701034	Contraction	194	0.9150943396226415	7	False	True	False	127929	129592	OE9A053891	.	protein_coding	+	intergenic	15065	intergenic
CACTIH010002151.1_117495	CACTIH010002151.1	117495	117516	3	CTA	Motif length 2-6 bp	7	7.260589320441989	0.2605893204419889	Expansion	181	0.8537735849056604	8	False	True	False	127929	129592	OE9A053891	.	protein_coding	+	intergenic	10414	intergenic
CACTIH010002151.1_118515	CACTIH010002151.1	118515	118529	1	T	Mononucleotide	14	12.431261774011299	-1.5687382259887013	Contraction	177	0.8349056603773585	10	False	True	False	127929	129592	OE9A053891	.	protein_coding	+	intergenic	9401	intergenic
CACTIH010002151.1_125261	CACTIH010002151.1	125261	125274	1	T	Mononucleotide	13	12.115310075581396	-0.8846899244186037	Contraction	172	0.8113207547169812	8	False	True	False	127929	129592	OE9A053891	.	protein_coding	+	intergenic	2656	intergenic
CACTIH010000349.1_35513	CACTIH010000349.1	35513	35526	1	T	Mononucleotide	13	11.19588122413793	-1.8041187758620705	Contraction	174	0.8207547169811321	18	False	True	False	40534	42498	OE9A018103	.	protein_coding	-	intergenic	5009	intergenic
CACTIH010000349.1_37136	CACTIH010000349.1	37136	37146	1	T	Mononucleotide	10	9.920289847826087	-0.07971015217391297	Contraction	184	0.8679245283018868	11	False	True	False	40534	42498	OE9A018103	.	protein_coding	-	intergenic	3389	intergenic
CACTIH010000349.1_38593	CACTIH010000349.1	38593	38603	1	T	Mononucleotide	10	9.553846164102564	-0.4461538358974355	Contraction	195	0.9198113207547169	13	False	True	False	40534	42498	OE9A018103	.	protein_coding	-	intergenic	1932	intergenic
CACTIH010000349.1_47691	CACTIH010000349.1	47691	47702	1	A	Mononucleotide	11	10.54725086597938	-0.45274913402061934	Contraction	194	0.9150943396226415	6	False	True	False	40534	42498	OE9A018103	.	protein_coding	-	intergenic	5194	intergenic
CACTIH010000349.1_51827	CACTIH010000349.1	51827	51837	1	T	Mononucleotide	10	8.941891891891892	-1.058108108108108	Contraction	185	0.8726415094339622	10	False	True	False	40534	42498	OE9A018103	.	protein_coding	-	intergenic	9330	intergenic
CACTIH010000349.1_67500	CACTIH010000349.1	67500	67511	1	A	Mononucleotide	11	9.914438497326204	-1.0855615026737961	Contraction	187	0.8820754716981132	12	False	True	False	80015	80357	OE9A043196	.	protein_coding	-	intergenic	12505	intergenic
CACTIH010000349.1_69012	CACTIH010000349.1	69012	69023	1	A	Mononucleotide	11	11.178819447916666	0.17881944791666626	Expansion	192	0.9056603773584906	5	False	False	False	80015	80357	OE9A043196	.	protein_coding	-	intergenic	10993	intergenic
CACTIH010000349.1_83033	CACTIH010000349.1	83033	83045	2	TG	Motif length 2-6 bp	6	6.0	0.0	Reference	200	0.9433962264150944	3	False	False	False	80015	80357	OE9A043196	.	protein_coding	-	intergenic	2677	intergenic
CACTIH010000349.1_87995	CACTIH010000349.1	87995	88010	3	ATT	Motif length 2-6 bp	5	4.998263890625	-0.0017361093749999057	Contraction	192	0.9056603773584906	1	False	False	False	80015	80357	OE9A043196	.	protein_coding	-	intergenic	7639	intergenic
CACTIH010000349.1_88438	CACTIH010000349.1	88438	88448	1	T	Mononucleotide	10	9.88628471875	-0.11371528125000019	Contraction	192	0.9056603773584906	7	False	True	False	80015	80357	OE9A043196	.	protein_coding	-	intergenic	8082	intergenic
CACTIH010000349.1_96617	CACTIH010000349.1	96617	96628	1	T	Mononucleotide	11	8.681372558823531	-2.318627441176469	Contraction	170	0.8018867924528302	9	False	True	False	98542	98923	OE9A104180	.	protein_coding	+	intergenic	1915	promoter
CACTIH010000349.1_103579	CACTIH010000349.1	103579	103591	1	A	Mononucleotide	12	12.192622956284152	0.19262295628415238	Expansion	183	0.8632075471698113	12	False	True	False	98542	98923	OE9A104180	.	protein_coding	+	intergenic	4657	intergenic
CACTIH010000349.1_104872	CACTIH010000349.1	104872	104884	2	TA	Motif length 2-6 bp	6	6.011111111111111	0.011111111111111072	Expansion	180	0.8490566037735849	1	False	False	False	98542	98923	OE9A104180	.	protein_coding	+	intergenic	5950	intergenic
CACTIH010000349.1_110915	CACTIH010000349.1	110915	110925	1	T	Mononucleotide	10	9.945286202020203	-0.05471379797979736	Contraction	198	0.9339622641509434	7	False	True	False	98542	98923	OE9A104180	.	protein_coding	+	intergenic	11993	intergenic
CACTIH010000349.1_117804	CACTIH010000349.1	117804	117814	1	A	Mononucleotide	10	11.70767195238095	1.7076719523809505	Expansion	189	0.8915094339622641	15	False	True	False	98542	98923	OE9A104180	.	protein_coding	+	intergenic	18882	intergenic
CACTIH010000349.1_133845	CACTIH010000349.1	133845	133857	2	TA	Motif length 2-6 bp	6	6.0220994475138125	0.022099447513812542	Expansion	181	0.8537735849056604	2	False	False	False	98542	98923	OE9A104180	.	protein_coding	+	intergenic	34923	intergenic
CACTIH010000349.1_134396	CACTIH010000349.1	134396	134407	1	T	Mononucleotide	11	11.148044703910614	0.14804470391061386	Expansion	179	0.8443396226415094	12	False	True	False	98542	98923	OE9A104180	.	protein_coding	+	intergenic	35474	intergenic
CACTIH010000349.1_134672	CACTIH010000349.1	134672	134684	1	T	Mononucleotide	12	12.298529417647059	0.29852941764705854	Expansion	170	0.8018867924528302	12	False	True	False	98542	98923	OE9A104180	.	protein_coding	+	intergenic	35750	intergenic
CACTIH010000349.1_136923	CACTIH010000349.1	136923	136938	3	GAT	Motif length 2-6 bp	5	5.024534685279188	0.024534685279188118	Expansion	197	0.9292452830188679	4	False	True	False	98542	98923	OE9A104180	.	protein_coding	+	intergenic	38001	intergenic
CACTIH010000349.1_151874	CACTIH010000349.1	151874	151888	1	A	Mononucleotide	14	14.00142857142857	0.0014285714285691142	Expansion	175	0.8254716981132075	12	False	True	False	190967	191826	OE9A064470	.	protein_coding	+	intergenic	39080	intergenic
CACTIH010000349.1_152795	CACTIH010000349.1	152795	152806	1	T	Mononucleotide	11	10.80743879661017	-0.19256120338983074	Contraction	177	0.8349056603773585	10	False	True	False	190967	191826	OE9A064470	.	protein_coding	+	intergenic	38162	intergenic
CACTIH010000349.1_153074	CACTIH010000349.1	153074	153085	1	T	Mononucleotide	11	11.55720721081081	0.5572072108108106	Expansion	185	0.8726415094339622	10	False	True	False	190967	191826	OE9A064470	.	protein_coding	+	intergenic	37883	intergenic
CACTIH010000349.1_156923	CACTIH010000349.1	156923	156934	1	T	Mononucleotide	11	10.564625841836733	-0.43537415816326686	Contraction	196	0.9245283018867925	9	False	True	False	190967	191826	OE9A064470	.	protein_coding	+	intergenic	34034	intergenic
CACTIH010000349.1_160159	CACTIH010000349.1	160159	160169	1	T	Mononucleotide	10	10.140277766666667	0.14027776666666725	Expansion	180	0.8490566037735849	10	False	True	False	190967	191826	OE9A064470	.	protein_coding	+	intergenic	30799	intergenic
CACTIH010000349.1_171560	CACTIH010000349.1	171560	171572	4	TTAA	Motif length 2-6 bp	3	3.055829226600985	0.055829226600985216	Expansion	203	0.9575471698113207	2	False	False	False	190967	191826	OE9A064470	.	protein_coding	+	intergenic	19396	intergenic
CACTIH010000349.1_189034	CACTIH010000349.1	189034	189049	3	AAT	Motif length 2-6 bp	5	5.070409983957219	0.07040998395721942	Expansion	187	0.8820754716981132	4	False	False	False	190967	191826	OE9A064470	.	protein_coding	+	intergenic	1919	promoter
CACTIH010000349.1_201471	CACTIH010000349.1	201471	201481	1	T	Mononucleotide	10	9.594541918128655	-0.4054580818713447	Contraction	171	0.8066037735849056	5	False	True	False	197341	198523	OE9A082020	.	protein_coding	+	intergenic	2949	intergenic
CACTIH010002150.1_36639	CACTIH010002150.1	36639	36649	1	T	Mononucleotide	10	10.076851844444445	0.0768518444444446	Expansion	180	0.8490566037735849	9	False	True	False	-1	-1	.	.	.	.	intergenic	-1	intergenic
CACTIH010002150.1_62499	CACTIH010002150.1	62499	62509	1	A	Mononucleotide	10	9.938829792553191	-0.06117020744680879	Contraction	188	0.8867924528301887	7	False	False	False	-1	-1	.	.	.	.	intergenic	-1	intergenic
CACTIH010002150.1_74321	CACTIH010002150.1	74321	74331	1	T	Mononucleotide	10	10.175766275862067	0.17576627586206683	Expansion	174	0.8207547169811321	6	False	True	False	-1	-1	.	.	.	.	intergenic	-1	intergenic
CACTIH010002150.1_95429	CACTIH010002150.1	95429	95439	1	T	Mononucleotide	10	10.042186281767956	0.04218628176795569	Expansion	181	0.8537735849056604	16	False	True	False	-1	-1	.	.	.	.	intergenic	-1	intergenic
CACTIH010002150.1_106069	CACTIH010002150.1	106069	106079	1	T	Mononucleotide	10	9.974337125	-0.025662875000000085	Contraction	176	0.8301886792452831	4	False	False	False	-1	-1	.	.	.	.	intergenic	-1	intergenic
CACTIH010002150.1_106756	CACTIH010002150.1	106756	106766	1	T	Mononucleotide	10	10.197892718390804	0.19789271839080413	Expansion	174	0.8207547169811321	7	False	True	False	-1	-1	.	.	.	.	intergenic	-1	intergenic
CACTIH010009371.1_31284	CACTIH010009371.1	31284	31295	1	A	Mononucleotide	11	11.402906970930232	0.402906970930232	Expansion	172	0.8113207547169812	15	False	True	False	19982	20333	OE9A109371	.	protein_coding	-	intergenic	10952	intergenic
CACTIH010009371.1_46082	CACTIH010009371.1	46082	46092	1	T	Mononucleotide	10	8.894704848958334	-1.1052951510416662	Contraction	192	0.9056603773584906	9	False	True	False	60169	62516	OE9A102218	.	protein_coding	+	intergenic	14078	intergenic
CACTIH010009371.1_46745	CACTIH010009371.1	46745	46760	1	A	Mononucleotide	15	11.493528361702127	-3.5064716382978727	Contraction	188	0.8867924528301887	10	False	True	False	60169	62516	OE9A102218	.	protein_coding	+	intergenic	13410	intergenic
CACTIH010009371.1_49570	CACTIH010009371.1	49570	49580	1	T	Mononucleotide	10	10.484042563829787	0.48404256382978694	Expansion	188	0.8867924528301887	6	False	True	False	60169	62516	OE9A102218	.	protein_coding	+	intergenic	10590	intergenic
CACTIH010009371.1_52329	CACTIH010009371.1	52329	52339	1	T	Mononucleotide	10	9.329650093922652	-0.6703499060773481	Contraction	181	0.8537735849056604	7	False	True	False	60169	62516	OE9A102218	.	protein_coding	+	intergenic	7831	intergenic
CACTIH010009371.1_55452	CACTIH010009371.1	55452	55462	1	A	Mononucleotide	10	9.604964537234043	-0.39503546276595713	Contraction	188	0.8867924528301887	8	False	True	False	60169	62516	OE9A102218	.	protein_coding	+	intergenic	4708	intergenic
CACTIH010009371.1_60058	CACTIH010009371.1	60058	60068	1	A	Mononucleotide	10	9.318872184210527	-0.6811278157894733	Contraction	190	0.8962264150943396	10	False	True	False	60169	62516	OE9A102218	.	protein_coding	+	intergenic	102	promoter
CACTIH010009371.1_61307	CACTIH010009371.1	61307	61323	4	TTTA	Motif length 2-6 bp	4	4.1353723404255325	0.13537234042553248	Expansion	188	0.8867924528301887	7	False	True	False	60169	62516	OE9A102218	.	protein_coding	+	overlapping_gene	0	intron
CACTIH010009371.1_67686	CACTIH010009371.1	67686	67696	1	A	Mononucleotide	10	10.235644936893204	0.23564493689320365	Expansion	206	0.9716981132075472	6	False	True	False	60169	62516	OE9A102218	.	protein_coding	+	intergenic	5171	intergenic
CACTIH010009371.1_71174	CACTIH010009371.1	71174	71190	2	CA	Motif length 2-6 bp	8	8.499177564766839	0.49917756476683905	Expansion	193	0.910377358490566	11	False	True	False	60169	62516	OE9A102218	.	protein_coding	+	intergenic	8659	intergenic
CACTIH010009371.1_73167	CACTIH010009371.1	73167	73177	1	T	Mononucleotide	10	10.882771539325843	0.8827715393258426	Expansion	178	0.839622641509434	14	False	True	False	60169	62516	OE9A102218	.	protein_coding	+	intergenic	10652	intergenic
CACTIH010009371.1_111540	CACTIH010009371.1	111540	111552	4	TTCT	Motif length 2-6 bp	3	3.0048309227053145	0.004830922705314489	Expansion	207	0.9764150943396226	3	False	False	False	102592	106252	OE9A036957	.	protein_coding	+	intergenic	5289	intergenic
CACTIH010009371.1_141737	CACTIH010009371.1	141737	141752	5	TCAAA	Motif length 2-6 bp	3	3.0027624309392267	0.002762430939226679	Expansion	181	0.8537735849056604	2	False	False	False	102592	106252	OE9A036957	.	protein_coding	+	intergenic	35486	intergenic
CACTIH010009371.1_143501	CACTIH010009371.1	143501	143511	1	T	Mononucleotide	10	9.497159090909092	-0.5028409090909083	Contraction	176	0.8301886792452831	3	False	True	False	102592	106252	OE9A036957	.	protein_coding	+	intergenic	37250	intergenic
CACTIH010009371.1_150128	CACTIH010009371.1	150128	150140	3	TAT	Motif length 2-6 bp	4	3.9891891891891893	-0.0108108108108107	Contraction	185	0.8726415094339622	1	False	False	False	102592	106252	OE9A036957	.	protein_coding	+	intergenic	43877	intergenic
CACTIH010009371.1_153161	CACTIH010009371.1	153161	153182	3	GAA	Motif length 2-6 bp	7	7.129411764705883	0.12941176470588278	Expansion	170	0.8018867924528302	6	False	True	False	102592	106252	OE9A036957	.	protein_coding	+	intergenic	46910	intergenic
CACTIH010009371.1_159866	CACTIH010009371.1	159866	159878	2	GT	Motif length 2-6 bp	6	6.291457286432161	0.29145728643216096	Expansion	199	0.9386792452830188	3	False	True	False	203917	204316	OE9A088125	.	protein_coding	+	intergenic	44040	intergenic
CACTIH010009371.1_167798	CACTIH010009371.1	167798	167810	4	AAAT	Motif length 2-6 bp	3	3.0112994350282487	0.011299435028248705	Expansion	177	0.8349056603773585	1	False	False	False	203917	204316	OE9A088125	.	protein_coding	+	intergenic	36108	intergenic
CACTIH010009371.1_168988	CACTIH010009371.1	168988	168999	1	T	Mononucleotide	11	10.582386363636363	-0.4176136363636367	Contraction	176	0.8301886792452831	7	False	True	False	203917	204316	OE9A088125	.	protein_coding	+	intergenic	34919	intergenic
CACTIH010009371.1_170930	CACTIH010009371.1	170930	170942	3	AAG	Motif length 2-6 bp	4	4.07487922705314	0.07487922705313999	Expansion	207	0.9764150943396226	3	False	False	False	203917	204316	OE9A088125	.	protein_coding	+	intergenic	32976	intergenic
CACTIH010009371.1_184137	CACTIH010009371.1	184137	184147	1	A	Mononucleotide	10	10.289772727272727	0.2897727272727266	Expansion	176	0.8301886792452831	10	False	True	False	203917	204316	OE9A088125	.	protein_coding	+	intergenic	19771	intergenic
CACTIH010009371.1_185594	CACTIH010009371.1	185594	185606	3	ACC	Motif length 2-6 bp	4	3.5405643756613756	-0.4594356243386244	Contraction	189	0.8915094339622641	3	False	True	False	203917	204316	OE9A088125	.	protein_coding	+	intergenic	18312	intergenic
CACTIH010009371.1_186167	CACTIH010009371.1	186167	186180	1	T	Mononucleotide	13	12.379047617142858	-0.6209523828571424	Contraction	175	0.8254716981132075	17	False	True	False	203917	204316	OE9A088125	.	protein_coding	+	intergenic	17738	intergenic
CACTIH010009371.1_187010	CACTIH010009371.1	187010	187028	6	ATTTTG	Motif length 2-6 bp	3	3.872007364640884	0.8720073646408841	Expansion	181	0.8537735849056604	4	False	True	False	203917	204316	OE9A088125	.	protein_coding	+	intergenic	16890	intergenic
CACTIH010009371.1_192741	CACTIH010009371.1	192741	192751	1	T	Mononucleotide	10	10.12523540677966	0.1252354067796606	Expansion	177	0.8349056603773585	6	False	True	False	203917	204316	OE9A088125	.	protein_coding	+	intergenic	11167	intergenic
CACTIH010009371.1_194323	CACTIH010009371.1	194323	194335	1	T	Mononucleotide	12	10.522893774725274	-1.477106225274726	Contraction	182	0.8584905660377359	7	False	True	False	203917	204316	OE9A088125	.	protein_coding	+	intergenic	9583	intergenic
CACTIH010005773.1_7311	CACTIH010005773.1	7311	7323	4	GATG	Motif length 2-6 bp	3	2.9075091538461537	-0.09249084615384628	Contraction	182	0.8584905660377359	3	False	False	False	12124	24935	OE9A100032	.	protein_coding	+	intergenic	4802	intergenic
CACTIH010005773.1_12615	CACTIH010005773.1	12615	12625	1	T	Mononucleotide	10	10.047120418848168	0.0471204188481682	Expansion	191	0.9009433962264151	2	False	True	False	12124	24935	OE9A100032	.	protein_coding	+	overlapping_gene	0	intron
CACTIH010005773.1_15315	CACTIH010005773.1	15315	15327	2	AG	Motif length 2-6 bp	6	6.0	0.0	Reference	202	0.9528301886792453	1	False	False	False	12124	24935	OE9A100032	.	protein_coding	+	overlapping_gene	0	intron
CACTIH010005773.1_17419	CACTIH010005773.1	17419	17429	1	A	Mononucleotide	10	9.653985505434783	-0.3460144945652175	Contraction	184	0.8679245283018868	6	False	True	False	12124	24935	OE9A100032	.	protein_coding	+	overlapping_gene	0	intron
CACTIH010005773.1_20277	CACTIH010005773.1	20277	20287	1	T	Mononucleotide	10	9.99170812437811	-0.008291875621889488	Contraction	201	0.9481132075471698	3	False	False	False	12124	24935	OE9A100032	.	protein_coding	+	overlapping_gene	0	intron
CACTIH010005773.1_23906	CACTIH010005773.1	23906	23916	1	A	Mononucleotide	10	9.369244933701658	-0.6307550662983417	Contraction	181	0.8537735849056604	11	False	True	False	12124	24935	OE9A100032	.	protein_coding	+	overlapping_gene	0	intron
CACTIH010005773.1_30062	CACTIH010005773.1	30062	30076	2	TG	Motif length 2-6 bp	7	6.03642987431694	-0.9635701256830602	Contraction	183	0.8632075471698113	4	False	True	False	12124	24935	OE9A100032	.	protein_coding	+	intergenic	5128	intergenic
CACTIH010005773.1_47602	CACTIH010005773.1	47602	47613	1	A	Mononucleotide	11	9.603839439790576	-1.3961605602094238	Contraction	191	0.9009433962264151	6	False	True	False	39340	50089	OE9A092002	.	protein_coding	+	overlapping_gene	0	intron
CACTIH010005773.1_56339	CACTIH010005773.1	56339	56349	1	T	Mononucleotide	10	10.210338679144385	0.2103386791443853	Expansion	187	0.8820754716981132	6	False	True	False	39340	50089	OE9A092002	.	protein_coding	+	intergenic	6251	intergenic
CACTIH010005773.1_57493	CACTIH010005773.1	57493	57503	1	T	Mononucleotide	10	10.417112299465241	0.4171122994652414	Expansion	187	0.8820754716981132	3	False	True	False	39340	50089	OE9A092002	.	protein_coding	+	intergenic	7405	intergenic
CACTIH010005773.1_62920	CACTIH010005773.1	62920	62932	3	TTA	Motif length 2-6 bp	4	3.9974093264248705	-0.002590673575129543	Contraction	193	0.910377358490566	1	False	False	False	39340	50089	OE9A092002	.	protein_coding	+	intergenic	12832	intergenic
CACTIH010005773.1_66951	CACTIH010005773.1	66951	66965	1	T	Mononucleotide	14	13.292114698924731	-0.7078853010752688	Contraction	186	0.8773584905660378	11	False	True	False	39340	50089	OE9A092002	.	protein_coding	+	intergenic	16863	intergenic
CACTIH010005773.1_80528	CACTIH010005773.1	80528	80544	4	ATAA	Motif length 2-6 bp	4	3.9564102564102566	-0.043589743589743435	Contraction	195	0.9198113207547169	3	False	False	False	86822	92140	OE9A068289	.	protein_coding	+	intergenic	6279	intergenic
CACTIH010005773.1_83318	CACTIH010005773.1	83318	83333	1	A	Mononucleotide	15	14.112768029239765	-0.8872319707602347	Contraction	171	0.8066037735849056	17	False	True	False	86822	92140	OE9A068289	.	protein_coding	+	intergenic	3490	intergenic
CACTIH010005773.1_89802	CACTIH010005773.1	89802	89812	1	T	Mononucleotide	10	10.446741156424581	0.4467411564245811	Expansion	179	0.8443396226415094	11	False	True	False	86822	92140	OE9A068289	.	protein_coding	+	overlapping_gene	0	five_prime_UTR
CACTIH010005773.1_93663	CACTIH010005773.1	93663	93687	3	AAG	Motif length 2-6 bp	8	8.698137252941176	0.6981372529411765	Expansion	170	0.8018867924528302	20	False	True	False	86822	92140	OE9A068289	.	protein_coding	+	intergenic	1524	intergenic
CACTIH010005773.1_96013	CACTIH010005773.1	96013	96026	1	T	Mononucleotide	13	10.948924731182796	-2.051075268817204	Contraction	186	0.8773584905660378	9	False	True	False	86822	92140	OE9A068289	.	protein_coding	+	intergenic	3874	intergenic
CACTIH010005773.1_124216	CACTIH010005773.1	124216	124231	1	T	Mononucleotide	15	14.760784305882353	-0.23921569411764665	Contraction	170	0.8018867924528302	14	False	True	False	115990	119509	OE9A102832	.	protein_coding	-	intergenic	4708	intergenic
CACTIH010005773.1_130549	CACTIH010005773.1	130549	130563	2	AC	Motif length 2-6 bp	7	7.942959	0.9429590000000001	Expansion	187	0.8820754716981132	11	False	True	False	138663	138900	OE9A079263	.	protein_coding	-	intergenic	8101	intergenic
CACTIH010005773.1_140402	CACTIH010005773.1	140402	140412	1	A	Mononucleotide	10	9.359375	-0.640625	Contraction	192	0.9056603773584906	5	False	True	False	141741	144542	OE9A001300	.	protein_coding	+	intergenic	1330	promoter
CACTIH010005773.1_146421	CACTIH010005773.1	146421	146436	5	TCGGT	Motif length 2-6 bp	3	3.0052631578947366	0.005263157894736636	Expansion	190	0.8962264150943396	2	False	False	False	141741	144542	OE9A001300	.	protein_coding	+	intergenic	1880	intergenic
CACTIH010005773.1_149098	CACTIH010005773.1	149098	149109	1	T	Mononucleotide	11	10.729981374301676	-0.2700186256983237	Contraction	179	0.8443396226415094	13	False	True	False	141741	144542	OE9A001300	.	protein_coding	+	intergenic	4557	intergenic
CACTIH010005773.1_153289	CACTIH010005773.1	153289	153299	1	T	Mononucleotide	10	8.148424537313433	-1.8515754626865668	Contraction	201	0.9481132075471698	4	False	True	False	141741	144542	OE9A001300	.	protein_coding	+	intergenic	8748	intergenic
CACTIH010005773.1_164564	CACTIH010005773.1	164564	164577	1	A	Mononucleotide	13	13.440545807017545	0.44054580701754453	Expansion	171	0.8066037735849056	8	False	True	False	166776	168969	OE9A105421	.	protein_coding	-	intergenic	2200	intergenic
CACTIH010005773.1_164815	CACTIH010005773.1	164815	164825	1	T	Mononucleotide	10	9.156410251282052	-0.8435897487179478	Contraction	195	0.9198113207547169	5	False	False	False	166776	168969	OE9A105421	.	protein_coding	-	intergenic	1952	intergenic
CACTIH010005773.1_169341	CACTIH010005773.1	169341	169353	2	AT	Motif length 2-6 bp	6	5.991847826086956	-0.008152173913043903	Contraction	184	0.8679245283018868	2	False	False	False	166776	168969	OE9A105421	.	protein_coding	-	intergenic	373	promoter
CACTIH010005773.1_169649	CACTIH010005773.1	169649	169659	1	A	Mononucleotide	10	8.102627261083743	-1.897372738916257	Contraction	203	0.9575471698113207	2	False	True	False	166776	168969	OE9A105421	.	protein_coding	-	intergenic	681	promoter
CACTIH010005773.1_170309	CACTIH010005773.1	170309	170320	1	A	Mononucleotide	11	10.240924084158415	-0.759075915841585	Contraction	202	0.9528301886792453	6	False	True	False	166776	168969	OE9A105421	.	protein_coding	-	intergenic	1341	promoter
CACTIH010005773.1_184812	CACTIH010005773.1	184812	184823	1	T	Mononucleotide	11	9.781666665	-1.2183333350000005	Contraction	200	0.9433962264150944	6	False	True	False	189434	193230	OE9A092877	.	protein_coding	-	intergenic	4612	intergenic
CACTIH010005773.1_186938	CACTIH010005773.1	186938	186953	5	GAACC	Motif length 2-6 bp	3	2.8703703703703702	-0.12962962962962976	Contraction	189	0.8915094339622641	3	False	False	False	189434	193230	OE9A092877	.	protein_coding	-	intergenic	2482	intergenic
CACTIH010005773.1_192644	CACTIH010005773.1	192644	192660	1	A	Mononucleotide	16	11.096441949438201	-4.903558050561799	Contraction	178	0.839622641509434	6	False	True	False	189434	193230	OE9A092877	.	protein_coding	-	overlapping_gene	0	five_prime_UTR
CACTIH010005773.1_198210	CACTIH010005773.1	198210	198222	2	TA	Motif length 2-6 bp	6	5.96916667	-0.030833330000000103	Contraction	200	0.9433962264150944	3	False	False	False	189434	193230	OE9A092877	.	protein_coding	-	intergenic	4981	intergenic
CACTIH010009372.1_20666	CACTIH010009372.1	20666	20678	1	T	Mononucleotide	12	11.632947976878613	-0.36705202312138674	Contraction	173	0.8160377358490566	7	False	True	False	17337	19049	OE9A011144	.	protein_coding	+	intergenic	1618	promoter
CACTIH010009372.1_73890	CACTIH010009372.1	73890	73905	5	GATTA	Motif length 2-6 bp	3	3.0028248587570623	0.0028248587570622874	Expansion	177	0.8349056603773585	2	False	False	False	91794	93513	OE9A069335	.	protein_coding	+	intergenic	17890	intergenic
CACTIH010009372.1_145633	CACTIH010009372.1	145633	145653	2	GA	Motif length 2-6 bp	10	8.901685393258427	-1.0983146067415728	Contraction	178	0.839622641509434	7	False	True	False	158712	159021	OE9A035488	.	protein_coding	+	intergenic	13060	intergenic
CACTIH010009372.1_146884	CACTIH010009372.1	146884	146899	5	TTTTA	Motif length 2-6 bp	3	2.111764705882353	-0.888235294117647	Contraction	170	0.8018867924528302	2	False	False	False	158712	159021	OE9A035488	.	protein_coding	+	intergenic	11814	intergenic
CACTIH010009372.1_155122	CACTIH010009372.1	155122	155132	1	A	Mononucleotide	10	9.93298969072165	-0.06701030927835028	Contraction	194	0.9150943396226415	3	False	False	False	158712	159021	OE9A035488	.	protein_coding	+	intergenic	3581	intergenic
CACTIH010009372.1_189541	CACTIH010009372.1	189541	189552	1	A	Mononucleotide	11	11.129001881355933	0.12900188135593282	Expansion	177	0.8349056603773585	11	False	True	False	182338	183144	OE9A077196	.	protein_coding	-	intergenic	6398	intergenic
CACTIH010000353.1_9352	CACTIH010000353.1	9352	9364	4	GGTG	Motif length 2-6 bp	3	3.0125	0.012500000000000178	Expansion	200	0.9433962264150944	3	False	False	False	16932	17343	OE9A021432	.	protein_coding	-	intergenic	7569	intergenic
CACTIH010000353.1_14338	CACTIH010000353.1	14338	14349	1	A	Mononucleotide	11	12.20949720670391	1.2094972067039098	Expansion	179	0.8443396226415094	14	False	True	False	16932	17343	OE9A021432	.	protein_coding	-	intergenic	2584	intergenic
CACTIH010000353.1_14546	CACTIH010000353.1	14546	14558	1	T	Mononucleotide	12	12.722857142857142	0.7228571428571424	Expansion	175	0.8254716981132075	10	False	True	False	16932	17343	OE9A021432	.	protein_coding	-	intergenic	2375	intergenic
CACTIH010000353.1_22271	CACTIH010000353.1	22271	22285	2	AG	Motif length 2-6 bp	7	6.985380116959064	-0.014619883040936088	Contraction	171	0.8066037735849056	4	False	False	False	18666	19407	OE9A082743	.	protein_coding	+	intergenic	2865	intergenic
CACTIH010000353.1_32181	CACTIH010000353.1	32181	32199	6	AAATAT	Motif length 2-6 bp	3	2.82010582010582	-0.17989417989418	Contraction	189	0.8915094339622641	3	False	False	False	31063	31889	OE9A027607	.	protein_coding	+	intergenic	293	intergenic
CACTIH010000353.1_43759	CACTIH010000353.1	43759	43771	4	AAAT	Motif length 2-6 bp	3	3.0376884422110555	0.037688442211055495	Expansion	199	0.9386792452830188	3	False	False	False	38487	42746	OE9A047777	.	protein_coding	-	intergenic	1014	promoter
CACTIH010000353.1_44541	CACTIH010000353.1	44541	44559	3	GAA	Motif length 2-6 bp	6	5.814529917948717	-0.18547008205128268	Contraction	195	0.9198113207547169	8	False	True	False	38487	42746	OE9A047777	.	protein_coding	-	intergenic	1796	promoter
CACTIH010000353.1_48088	CACTIH010000353.1	48088	48104	4	AAAT	Motif length 2-6 bp	4	3.74869109947644	-0.25130890052356003	Contraction	191	0.9009433962264151	3	False	True	False	38487	42746	OE9A047777	.	protein_coding	-	intergenic	5343	intergenic
CACTIH010000353.1_49292	CACTIH010000353.1	49292	49304	4	TTTA	Motif length 2-6 bp	3	3.1386138613861387	0.13861386138613874	Expansion	202	0.9528301886792453	3	False	False	False	38487	42746	OE9A047777	.	protein_coding	-	intergenic	6547	intergenic
CACTIH010000353.1_54077	CACTIH010000353.1	54077	54087	1	A	Mononucleotide	10	10.05181347150259	0.05181347150259086	Expansion	193	0.910377358490566	9	False	True	False	56306	88167	OE9A055284	.	protein_coding	+	intergenic	2220	intergenic
CACTIH010000353.1_56291	CACTIH010000353.1	56291	56303	2	GA	Motif length 2-6 bp	6	6.472677595628415	0.47267759562841505	Expansion	183	0.8632075471698113	6	False	True	False	56306	88167	OE9A055284	.	protein_coding	+	intergenic	4	promoter
CACTIH010000353.1_57028	CACTIH010000353.1	57028	57044	2	CA	Motif length 2-6 bp	8	8.739010989010989	0.739010989010989	Expansion	182	0.8584905660377359	6	False	True	False	56306	88167	OE9A055284	.	protein_coding	+	overlapping_gene	0	intron
CACTIH010000353.1_77943	CACTIH010000353.1	77943	77958	5	TTATT	Motif length 2-6 bp	3	2.9561855670103094	-0.043814432989690566	Contraction	194	0.9150943396226415	3	False	False	False	56306	88167	OE9A055284	.	protein_coding	+	overlapping_gene	0	intron
CACTIH010000353.1_93227	CACTIH010000353.1	93227	93239	1	A	Mononucleotide	12	13.241347907103824	1.2413479071038243	Expansion	183	0.8632075471698113	5	False	True	False	93090	95102	OE9A087095	.	protein_coding	-	overlapping_gene	0	intron
CACTIH010000353.1_100638	CACTIH010000353.1	100638	100653	3	TAA	Motif length 2-6 bp	5	5.0638297872340425	0.06382978723404253	Expansion	188	0.8867924528301887	3	False	False	False	93090	95102	OE9A087095	.	protein_coding	-	intergenic	5537	intergenic
CACTIH010000353.1_100917	CACTIH010000353.1	100917	100929	4	TAAT	Motif length 2-6 bp	3	3.013089005235602	0.01308900523560208	Expansion	191	0.9009433962264151	2	False	False	False	93090	95102	OE9A087095	.	protein_coding	-	intergenic	5816	intergenic
CACTIH010000353.1_110794	CACTIH010000353.1	110794	110806	3	CCA	Motif length 2-6 bp	4	3.612874777777778	-0.3871252222222221	Contraction	189	0.8915094339622641	5	False	True	False	125432	125886	OE9A031372	.	protein_coding	-	intergenic	14627	intergenic
CACTIH010000353.1_112299	CACTIH010000353.1	112299	112309	1	A	Mononucleotide	10	9.172222222222222	-0.8277777777777775	Contraction	180	0.8490566037735849	5	False	True	False	125432	125886	OE9A031372	.	protein_coding	-	intergenic	13124	intergenic
CACTIH010000353.1_137364	CACTIH010000353.1	137364	137374	1	A	Mononucleotide	10	14.885474860335195	4.885474860335195	Expansion	179	0.8443396226415094	10	False	True	False	139893	144410	OE9A024659	.	protein_coding	+	intergenic	2520	intergenic
CACTIH010000353.1_140236	CACTIH010000353.1	140236	140248	3	TTG	Motif length 2-6 bp	4	3.6731843575418996	-0.32681564245810035	Contraction	179	0.8443396226415094	3	False	True	False	139893	144410	OE9A024659	.	protein_coding	+	overlapping_gene	0	five_prime_UTR
CACTIH010000353.1_142279	CACTIH010000353.1	142279	142290	1	A	Mononucleotide	11	10.54040404040404	-0.4595959595959602	Contraction	198	0.9339622641509434	3	False	True	False	139893	144410	OE9A024659	.	protein_coding	+	overlapping_gene	0	intron
CACTIH010000353.1_143147	CACTIH010000353.1	143147	143157	1	A	Mononucleotide	10	9.850253807106599	-0.1497461928934012	Contraction	197	0.9292452830188679	3	False	False	False	139893	144410	OE9A024659	.	protein_coding	+	overlapping_gene	0	intron
CACTIH010000353.1_144785	CACTIH010000353.1	144785	144796	1	A	Mononucleotide	11	9.467213114754099	-1.5327868852459012	Contraction	183	0.8632075471698113	6	False	True	False	139893	144410	OE9A024659	.	protein_coding	+	intergenic	376	intergenic
CACTIH010000353.1_145173	CACTIH010000353.1	145173	145183	1	A	Mononucleotide	10	9.547368421052632	-0.4526315789473685	Contraction	190	0.8962264150943396	6	False	True	False	139893	144410	OE9A024659	.	protein_coding	+	intergenic	764	intergenic
CACTIH010000353.1_146706	CACTIH010000353.1	146706	146724	6	AAAATA	Motif length 2-6 bp	3	3.1369369351351355	0.1369369351351355	Expansion	185	0.8726415094339622	5	False	True	False	148690	150653	OE9A086423	.	protein_coding	-	intergenic	1967	intergenic
CACTIH010000353.1_151004	CACTIH010000353.1	151004	151014	1	A	Mononucleotide	10	10.52972972972973	0.5297297297297305	Expansion	185	0.8726415094339622	6	False	True	False	148690	150653	OE9A086423	.	protein_coding	-	intergenic	352	promoter
CACTIH010000353.1_156470	CACTIH010000353.1	156470	156480	1	A	Mononucleotide	10	10.115310075581396	0.11531007558139628	Expansion	172	0.8113207547169812	11	False	True	False	148690	150653	OE9A086423	.	protein_coding	-	intergenic	5818	intergenic
CACTIH010000353.1_157593	CACTIH010000353.1	157593	157603	1	T	Mononucleotide	10	10.018617021276595	0.01861702127659548	Expansion	188	0.8867924528301887	8	False	True	False	148690	150653	OE9A086423	.	protein_coding	-	intergenic	6941	intergenic
CACTIH010000353.1_160257	CACTIH010000353.1	160257	160268	1	T	Mononucleotide	11	9.754578752747253	-1.2454212472527466	Contraction	182	0.8584905660377359	10	False	True	False	148690	150653	OE9A086423	.	protein_coding	-	intergenic	9605	intergenic
CACTIH010000353.1_193990	CACTIH010000353.1	193990	194001	1	A	Mononucleotide	11	10.169444444444444	-0.8305555555555557	Contraction	180	0.8490566037735849	6	False	True	False	196469	196676	OE9A101104	.	protein_coding	+	intergenic	2469	intergenic
CACTIH010000353.1_194524	CACTIH010000353.1	194524	194534	1	A	Mononucleotide	10	9.583769633507853	-0.4162303664921474	Contraction	191	0.9009433962264151	3	False	True	False	196469	196676	OE9A101104	.	protein_coding	+	intergenic	1936	promoter
CACTIH010000353.1_200381	CACTIH010000353.1	200381	200391	1	A	Mononucleotide	10	9.738461538461538	-0.2615384615384624	Contraction	195	0.9198113207547169	5	False	True	False	196469	196676	OE9A101104	.	protein_coding	+	intergenic	3706	intergenic
CACTIH010000353.1_208543	CACTIH010000353.1	208543	208553	1	T	Mononucleotide	10	9.318965517241379	-0.681034482758621	Contraction	174	0.8207547169811321	7	False	True	False	196469	196676	OE9A101104	.	protein_coding	+	intergenic	11868	intergenic
CACTIH010000351.1_13848	CACTIH010000351.1	13848	13859	1	T	Mononucleotide	11	9.73235294117647	-1.2676470588235293	Contraction	170	0.8018867924528302	12	False	True	False	25462	26572	OE9A039498	.	protein_coding	-	intergenic	11604	intergenic
CACTIH010000351.1_29444	CACTIH010000351.1	29444	29456	1	A	Mononucleotide	12	10.836065573770492	-1.163934426229508	Contraction	183	0.8632075471698113	7	False	True	False	25462	26572	OE9A039498	.	protein_coding	-	intergenic	2873	intergenic
CACTIH010000351.1_36947	CACTIH010000351.1	36947	36959	3	AAT	Motif length 2-6 bp	4	4.115183246073299	0.11518324607329866	Expansion	191	0.9009433962264151	3	False	False	False	35908	37505	OE9A109901	.	protein_coding	+	overlapping_gene	0	intron
CACTIH010000351.1_48579	CACTIH010000351.1	48579	48589	1	A	Mononucleotide	10	9.49468085106383	-0.5053191489361701	Contraction	188	0.8867924528301887	5	False	True	False	48455	50034	OE9A015557	.	protein_coding	+	overlapping_gene	0	CDS
CACTIH010000351.1_56527	CACTIH010000351.1	56527	56537	1	T	Mononucleotide	10	10.0	0.0	Reference	197	0.9292452830188679	2	False	False	False	52595	58325	OE9A060678	.	protein_coding	-	overlapping_gene	0	intron
CACTIH010000351.1_58786	CACTIH010000351.1	58786	58796	1	A	Mononucleotide	10	9.875	-0.125	Contraction	180	0.8490566037735849	9	False	True	False	52595	58325	OE9A060678	.	protein_coding	-	intergenic	462	promoter
CACTIH010000351.1_62450	CACTIH010000351.1	62450	62464	1	T	Mononucleotide	14	12.203804347826088	-1.7961956521739122	Contraction	184	0.8679245283018868	9	False	True	False	52595	58325	OE9A060678	.	protein_coding	-	intergenic	4126	intergenic
CACTIH010000351.1_66816	CACTIH010000351.1	66816	66826	1	A	Mononucleotide	10	8.30952380952381	-1.6904761904761898	Contraction	189	0.8915094339622641	5	False	True	False	67390	67690	OE9A022068	.	protein_coding	-	intergenic	565	intergenic
CACTIH010000351.1_91769	CACTIH010000351.1	91769	91779	1	A	Mononucleotide	10	10.299435028248588	0.29943502824858825	Expansion	177	0.8349056603773585	8	False	True	False	105272	115337	OE9A011217	.	protein_coding	+	intergenic	13494	intergenic
CACTIH010000351.1_105603	CACTIH010000351.1	105603	105613	1	A	Mononucleotide	10	9.20949720670391	-0.7905027932960902	Contraction	179	0.8443396226415094	12	False	True	False	105272	115337	OE9A011217	.	protein_coding	+	overlapping_gene	0	intron
CACTIH010000351.1_110997	CACTIH010000351.1	110997	111009	3	TCT	Motif length 2-6 bp	4	4.01980198019802	0.01980198019801982	Expansion	202	0.9528301886792453	2	False	False	False	105272	115337	OE9A011217	.	protein_coding	+	overlapping_gene	0	intron
CACTIH010000351.1_114214	CACTIH010000351.1	114214	114226	4	TAAA	Motif length 2-6 bp	3	3.1301020408163267	0.1301020408163267	Expansion	196	0.9245283018867925	4	False	True	False	105272	115337	OE9A011217	.	protein_coding	+	overlapping_gene	0	intron
CACTIH010000351.1_132780	CACTIH010000351.1	132780	132791	1	A	Mononucleotide	11	17.795019155172415	6.795019155172415	Expansion	174	0.8207547169811321	10	False	True	False	129510	135999	OE9A097580	.	protein_coding	-	overlapping_gene	0	intron
CACTIH010000351.1_135035	CACTIH010000351.1	135035	135051	4	AAAG	Motif length 2-6 bp	4	4.407608695652174	0.40760869565217384	Expansion	184	0.8679245283018868	5	False	True	False	129510	135999	OE9A097580	.	protein_coding	-	overlapping_gene	0	intron
CACTIH010000351.1_135712	CACTIH010000351.1	135712	135728	4	AATA	Motif length 2-6 bp	4	4.23015873015873	0.23015873015873023	Expansion	189	0.8915094339622641	3	False	True	False	129510	135999	OE9A097580	.	protein_coding	-	overlapping_gene	0	intron
CACTIH010000351.1_136163	CACTIH010000351.1	136163	136174	1	T	Mononucleotide	11	11.01015228426396	0.010152284263959643	Expansion	197	0.9292452830188679	1	False	False	False	129510	135999	OE9A097580	.	protein_coding	-	intergenic	165	promoter
CACTIH010000351.1_157091	CACTIH010000351.1	157091	157102	1	T	Mononucleotide	11	10.961538461538462	-0.038461538461538325	Contraction	182	0.8584905660377359	5	False	True	False	165613	168219	OE9A037899	.	protein_coding	+	intergenic	8512	intergenic
CACTIH010000351.1_159653	CACTIH010000351.1	159653	159668	5	AAAAG	Motif length 2-6 bp	3	2.4472222222222224	-0.5527777777777776	Contraction	180	0.8490566037735849	3	False	True	False	165613	168219	OE9A037899	.	protein_coding	+	intergenic	5946	intergenic
CACTIH010000351.1_190407	CACTIH010000351.1	190407	190417	1	A	Mononucleotide	10	9.901685393258427	-0.09831460674157277	Contraction	178	0.839622641509434	9	False	True	False	187825	189098	OE9A031148	.	protein_coding	+	intergenic	1310	intergenic
CACTIH010000351.1_196427	CACTIH010000351.1	196427	196439	1	A	Mononucleotide	12	10.974860335195531	-1.0251396648044686	Contraction	179	0.8443396226415094	8	False	True	False	196775	198093	OE9A001980	.	protein_coding	+	intergenic	337	promoter
CACTIH010002155.1_17832	CACTIH010002155.1	17832	17844	4	AAAT	Motif length 2-6 bp	3	2.831460674157303	-0.16853932584269682	Contraction	178	0.839622641509434	3	False	True	False	19575	25537	OE9A057364	.	protein_coding	+	intergenic	1732	promoter
CACTIH010002155.1_19896	CACTIH010002155.1	19896	19908	2	TC	Motif length 2-6 bp	6	6.547738693467337	0.5477386934673367	Expansion	199	0.9386792452830188	5	False	True	False	19575	25537	OE9A057364	.	protein_coding	+	overlapping_gene	0	five_prime_UTR
CACTIH010002155.1_23222	CACTIH010002155.1	23222	23232	1	T	Mononucleotide	10	10.00251256281407	0.002512562814070307	Expansion	199	0.9386792452830188	1	False	False	False	19575	25537	OE9A057364	.	protein_coding	+	overlapping_gene	0	intron
CACTIH010002155.1_27819	CACTIH010002155.1	27819	27831	1	A	Mononucleotide	12	10.054726368159203	-1.9452736318407968	Contraction	201	0.9481132075471698	7	False	True	False	19575	25537	OE9A057364	.	protein_coding	+	intergenic	2283	intergenic
CACTIH010002155.1_28891	CACTIH010002155.1	28891	28903	3	TTC	Motif length 2-6 bp	4	3.9430693069306932	-0.05693069306930676	Contraction	202	0.9528301886792453	2	False	False	False	19575	25537	OE9A057364	.	protein_coding	+	intergenic	3355	intergenic
CACTIH010002155.1_29609	CACTIH010002155.1	29609	29624	5	AAACT	Motif length 2-6 bp	3	3.0353535353535355	0.03535353535353547	Expansion	198	0.9339622641509434	2	False	False	False	19575	25537	OE9A057364	.	protein_coding	+	intergenic	4073	intergenic
CACTIH010002155.1_38519	CACTIH010002155.1	38519	38547	2	TG	Motif length 2-6 bp	14	9.863636363636363	-4.136363636363637	Contraction	176	0.8301886792452831	15	False	True	False	19575	25537	OE9A057364	.	protein_coding	+	intergenic	12983	intergenic
CACTIH010002155.1_39746	CACTIH010002155.1	39746	39756	1	A	Mononucleotide	10	8.434010152284264	-1.565989847715736	Contraction	197	0.9292452830188679	6	False	True	False	19575	25537	OE9A057364	.	protein_coding	+	intergenic	14210	intergenic
CACTIH010002155.1_44552	CACTIH010002155.1	44552	44566	1	T	Mononucleotide	14	10.164021164021165	-3.8359788359788354	Contraction	189	0.8915094339622641	13	False	True	False	19575	25537	OE9A057364	.	protein_coding	+	intergenic	19016	intergenic
CACTIH010002155.1_56272	CACTIH010002155.1	56272	56287	3	CAT	Motif length 2-6 bp	5	4.882513661202186	-0.11748633879781423	Contraction	183	0.8632075471698113	2	False	True	False	84034	86836	OE9A002606	.	protein_coding	+	intergenic	27748	intergenic
CACTIH010002155.1_67848	CACTIH010002155.1	67848	67866	6	ATTTAG	Motif length 2-6 bp	3	2.984848484848485	-0.015151515151515138	Contraction	198	0.9339622641509434	3	False	False	False	84034	86836	OE9A002606	.	protein_coding	+	intergenic	16169	intergenic
CACTIH010002155.1_71317	CACTIH010002155.1	71317	71327	1	T	Mononucleotide	10	9.472361809045227	-0.5276381909547734	Contraction	199	0.9386792452830188	4	False	True	False	84034	86836	OE9A002606	.	protein_coding	+	intergenic	12708	intergenic
CACTIH010002155.1_75129	CACTIH010002155.1	75129	75140	1	T	Mononucleotide	11	8.918478260869565	-2.0815217391304355	Contraction	184	0.8679245283018868	6	False	True	False	84034	86836	OE9A002606	.	protein_coding	+	intergenic	8895	intergenic
CACTIH010002155.1_75508	CACTIH010002155.1	75508	75520	2	TA	Motif length 2-6 bp	6	5.309153715025906	-0.6908462849740937	Contraction	193	0.910377358490566	4	False	False	False	84034	86836	OE9A002606	.	protein_coding	+	intergenic	8515	intergenic
CACTIH010002155.1_81842	CACTIH010002155.1	81842	81854	2	AT	Motif length 2-6 bp	6	6.102209944751381	0.10220994475138134	Expansion	181	0.8537735849056604	3	False	True	False	84034	86836	OE9A002606	.	protein_coding	+	intergenic	2181	intergenic
CACTIH010002155.1_82083	CACTIH010002155.1	82083	82101	6	GTTCTC	Motif length 2-6 bp	3	2.8808290155440415	-0.11917098445595853	Contraction	193	0.910377358490566	6	False	True	False	84034	86836	OE9A002606	.	protein_coding	+	intergenic	1934	promoter
CACTIH010002155.1_82905	CACTIH010002155.1	82905	82917	4	TTAT	Motif length 2-6 bp	3	3.328125	0.328125	Expansion	192	0.9056603773584906	5	False	True	False	84034	86836	OE9A002606	.	protein_coding	+	intergenic	1118	promoter
CACTIH010002155.1_84397	CACTIH010002155.1	84397	84418	3	CAG	Motif length 2-6 bp	7	5.315104166666667	-1.684895833333333	Contraction	192	0.9056603773584906	5	False	True	False	84034	86836	OE9A002606	.	protein_coding	+	overlapping_gene	0	CDS
CACTIH010002155.1_93632	CACTIH010002155.1	93632	93642	1	A	Mononucleotide	10	11.353846153846154	1.3538461538461544	Expansion	195	0.9198113207547169	7	False	True	False	87957	90541	OE9A121625	.	protein_coding	+	intergenic	3092	intergenic
CACTIH010002155.1_94124	CACTIH010002155.1	94124	94148	6	GGAAAA	Motif length 2-6 bp	4	2.145945945945946	-1.8540540540540542	Contraction	185	0.8726415094339622	4	False	True	False	87957	90541	OE9A121625	.	protein_coding	+	intergenic	3584	intergenic
CACTIH010002155.1_94216	CACTIH010002155.1	94216	94226	1	A	Mononucleotide	10	5.333333331460675	-4.666666668539325	Contraction	178	0.839622641509434	10	False	True	False	87957	90541	OE9A121625	.	protein_coding	+	intergenic	3676	intergenic
CACTIH010002155.1_96636	CACTIH010002155.1	96636	96654	3	TAT	Motif length 2-6 bp	6	5.997267759562842	-0.00273224043715814	Contraction	183	0.8632075471698113	1	False	False	False	101195	113328	OE9A056911	.	protein_coding	-	intergenic	4542	intergenic
CACTIH010002155.1_96719	CACTIH010002155.1	96719	96731	3	ATT	Motif length 2-6 bp	4	4.933333333333334	0.9333333333333336	Expansion	180	0.8490566037735849	5	False	True	False	101195	113328	OE9A056911	.	protein_coding	-	intergenic	4465	intergenic
CACTIH010002155.1_96988	CACTIH010002155.1	96988	97008	5	AAATA	Motif length 2-6 bp	4	3.1342857142857143	-0.8657142857142857	Contraction	175	0.8254716981132075	5	False	True	False	101195	113328	OE9A056911	.	protein_coding	-	intergenic	4188	intergenic
CACTIH010002155.1_99576	CACTIH010002155.1	99576	99587	1	T	Mononucleotide	11	10.992537313432836	-0.007462686567164312	Contraction	201	0.9481132075471698	5	False	False	False	101195	113328	OE9A056911	.	protein_coding	-	intergenic	1609	intergenic
CACTIH010002155.1_99864	CACTIH010002155.1	99864	99875	1	T	Mononucleotide	11	11.115591397849462	0.11559139784946204	Expansion	186	0.8773584905660378	7	False	True	False	101195	113328	OE9A056911	.	protein_coding	-	intergenic	1321	intergenic
CACTIH010002155.1_114262	CACTIH010002155.1	114262	114274	3	TTA	Motif length 2-6 bp	4	4.035087719298246	0.03508771929824572	Expansion	171	0.8066037735849056	3	False	False	False	101195	113328	OE9A056911	.	protein_coding	-	intergenic	935	promoter
CACTIH010002155.1_115218	CACTIH010002155.1	115218	115228	1	T	Mononucleotide	10	9.184357541899441	-0.8156424581005588	Contraction	179	0.8443396226415094	5	False	True	False	116614	120626	OE9A079195	.	protein_coding	-	intergenic	1387	promoter
CACTIH010002155.1_117567	CACTIH010002155.1	117567	117587	5	AAAAG	Motif length 2-6 bp	4	4.1960227272727275	0.19602272727272751	Expansion	176	0.8301886792452831	5	False	True	False	116614	120626	OE9A079195	.	protein_coding	-	overlapping_gene	0	intron
CACTIH010002155.1_151515	CACTIH010002155.1	151515	151525	1	T	Mononucleotide	10	9.125886526595744	-0.8741134734042557	Contraction	188	0.8867924528301887	4	False	False	False	173476	175571	OE9A102423	.	protein_coding	-	intergenic	21952	intergenic
CACTIH010002155.1_165521	CACTIH010002155.1	165521	165531	1	T	Mononucleotide	10	9.642036118226601	-0.357963881773399	Contraction	203	0.9575471698113207	4	False	True	False	173476	175571	OE9A102423	.	protein_coding	-	intergenic	7946	intergenic
CACTIH010002155.1_170870	CACTIH010002155.1	170870	170881	1	T	Mononucleotide	11	11.51657458563536	0.5165745856353592	Expansion	181	0.8537735849056604	6	False	True	False	173476	175571	OE9A102423	.	protein_coding	-	intergenic	2596	intergenic
CACTIH010005777.1_1048	CACTIH010005777.1	1048	1063	1	T	Mononucleotide	15	13.21619048	-1.7838095200000001	Contraction	175	0.8254716981132075	9	False	True	False	323	5731	OE9A015123	.	protein_coding	+	overlapping_gene	0	intron
CACTIH010005777.1_10709	CACTIH010005777.1	10709	10725	4	AAAT	Motif length 2-6 bp	4	3.98974358974359	-0.01025641025641022	Contraction	195	0.9198113207547169	1	False	False	False	6537	9972	OE9A082575	.	protein_coding	-	intergenic	738	promoter
CACTIH010005777.1_10924	CACTIH010005777.1	10924	10936	1	T	Mononucleotide	12	11.749036606936416	-0.25096339306358395	Contraction	173	0.8160377358490566	7	False	True	False	6537	9972	OE9A082575	.	protein_coding	-	intergenic	953	promoter
CACTIH010005777.1_20840	CACTIH010005777.1	20840	20856	4	TTAA	Motif length 2-6 bp	4	3.993717277486911	-0.006282722513089034	Contraction	191	0.9009433962264151	3	False	False	False	6537	9972	OE9A082575	.	protein_coding	-	intergenic	10869	intergenic
CACTIH010005777.1_20915	CACTIH010005777.1	20915	20927	3	AAT	Motif length 2-6 bp	4	4.001727113989637	0.0017271139896370968	Expansion	193	0.910377358490566	2	False	False	False	6537	9972	OE9A082575	.	protein_coding	-	intergenic	10944	intergenic
CACTIH010005777.1_37640	CACTIH010005777.1	37640	37652	3	TTG	Motif length 2-6 bp	4	4.002673796791444	0.002673796791444083	Expansion	187	0.8820754716981132	2	False	False	False	6537	9972	OE9A082575	.	protein_coding	-	intergenic	27669	intergenic
CACTIH010005777.1_41939	CACTIH010005777.1	41939	41963	6	AGGCTG	Motif length 2-6 bp	4	4.193798447674419	0.19379844767441856	Expansion	172	0.8113207547169812	8	False	True	False	6537	9972	OE9A082575	.	protein_coding	-	intergenic	31968	intergenic
CACTIH010005777.1_51077	CACTIH010005777.1	51077	51088	1	T	Mononucleotide	11	10.718095234285714	-0.2819047657142857	Contraction	175	0.8254716981132075	9	False	True	False	6537	9972	OE9A082575	.	protein_coding	-	intergenic	41106	intergenic
CACTIH010005777.1_54695	CACTIH010005777.1	54695	54710	3	TGA	Motif length 2-6 bp	5	4.998405105263157	-0.0015948947368427113	Contraction	209	0.9858490566037735	2	False	False	False	98161	102676	OE9A104176	.	protein_coding	+	intergenic	43452	intergenic
CACTIH010005777.1_61584	CACTIH010005777.1	61584	61596	3	TTC	Motif length 2-6 bp	4	3.9983249597989947	-0.0016750402010052845	Contraction	199	0.9386792452830188	2	False	False	False	98161	102676	OE9A104176	.	protein_coding	+	intergenic	36566	intergenic
CACTIH010005777.1_68226	CACTIH010005777.1	68226	68241	5	TGGTT	Motif length 2-6 bp	3	2.9925318797814207	-0.007468120218579344	Contraction	183	0.8632075471698113	6	False	False	False	98161	102676	OE9A104176	.	protein_coding	+	intergenic	29921	intergenic
CACTIH010005777.1_69664	CACTIH010005777.1	69664	69674	1	A	Mononucleotide	10	9.468586387434556	-0.5314136125654443	Contraction	191	0.9009433962264151	6	False	True	False	98161	102676	OE9A104176	.	protein_coding	+	intergenic	28488	intergenic
CACTIH010005777.1_76488	CACTIH010005777.1	76488	76499	1	A	Mononucleotide	11	9.780219780219781	-1.219780219780219	Contraction	182	0.8584905660377359	6	False	True	False	98161	102676	OE9A104176	.	protein_coding	+	intergenic	21663	intergenic
CACTIH010005777.1_78783	CACTIH010005777.1	78783	78793	1	A	Mononucleotide	10	9.745810055865922	-0.2541899441340778	Contraction	179	0.8443396226415094	5	False	True	False	98161	102676	OE9A104176	.	protein_coding	+	intergenic	19369	intergenic
CACTIH010005777.1_109693	CACTIH010005777.1	109693	109703	1	A	Mononucleotide	10	9.544776119402986	-0.45522388059701413	Contraction	201	0.9481132075471698	6	False	True	False	111076	112219	OE9A036370	.	protein_coding	-	intergenic	1374	intergenic
CACTIH010005777.1_113550	CACTIH010005777.1	113550	113562	2	AC	Motif length 2-6 bp	6	5.8979591836734695	-0.1020408163265305	Contraction	196	0.9245283018867925	3	False	False	False	111076	112219	OE9A036370	.	protein_coding	-	intergenic	1332	promoter
CACTIH010005777.1_113963	CACTIH010005777.1	113963	113973	1	T	Mononucleotide	10	9.960236888324873	-0.039763111675126694	Contraction	197	0.9292452830188679	5	False	True	False	111076	112219	OE9A036370	.	protein_coding	-	intergenic	1745	promoter
CACTIH010005777.1_116479	CACTIH010005777.1	116479	116490	1	T	Mononucleotide	11	11.0	0.0	Reference	186	0.8773584905660378	6	False	True	False	117498	118724	OE9A042660	.	protein_coding	-	intergenic	1009	intergenic
CACTIH010005777.1_116773	CACTIH010005777.1	116773	116784	1	T	Mononucleotide	11	10.638190954773869	-0.36180904522613133	Contraction	199	0.9386792452830188	5	False	True	False	117498	118724	OE9A042660	.	protein_coding	-	intergenic	715	intergenic
CACTIH010005777.1_133645	CACTIH010005777.1	133645	133657	2	CA	Motif length 2-6 bp	6	5.997282608695652	-0.0027173913043476716	Contraction	184	0.8679245283018868	2	False	False	False	136490	137631	OE9A106920	.	protein_coding	-	intergenic	2834	intergenic
CACTIH010005777.1_152413	CACTIH010005777.1	152413	152423	1	A	Mononucleotide	10	9.83070175263158	-0.16929824736842036	Contraction	190	0.8962264150943396	9	False	True	False	145411	146991	OE9A023097	.	protein_coding	-	intergenic	5423	intergenic
CACTIH010005777.1_161034	CACTIH010005777.1	161034	161050	2	AG	Motif length 2-6 bp	8	6.897173485380117	-1.102826514619883	Contraction	171	0.8066037735849056	11	False	True	False	145411	146991	OE9A023097	.	protein_coding	-	intergenic	14044	intergenic
CACTIH010005777.1_205490	CACTIH010005777.1	205490	205506	2	GT	Motif length 2-6 bp	8	7.973988433526011	-0.026011566473989056	Contraction	173	0.8160377358490566	12	False	True	False	209933	210356	OE9A063836	.	protein_coding	+	intergenic	4428	intergenic
CACTIH010002152.1_27513	CACTIH010002152.1	27513	27525	3	CCA	Motif length 2-6 bp	4	4.01063829787234	0.010638297872340274	Expansion	188	0.8867924528301887	1	False	False	False	31545	31956	OE9A017004	.	protein_coding	+	intergenic	4021	intergenic
CACTIH010002152.1_27656	CACTIH010002152.1	27656	27666	1	A	Mononucleotide	10	9.461469532258064	-0.5385304677419356	Contraction	186	0.8773584905660378	6	False	True	False	31545	31956	OE9A017004	.	protein_coding	+	intergenic	3880	intergenic
CACTIH010002152.1_32064	CACTIH010002152.1	32064	32079	5	TTTTA	Motif length 2-6 bp	3	2.5806451612903225	-0.4193548387096775	Contraction	186	0.8773584905660378	3	False	True	False	31545	31956	OE9A017004	.	protein_coding	+	intergenic	109	intergenic
CACTIH010002152.1_33937	CACTIH010002152.1	33937	33949	4	TTTA	Motif length 2-6 bp	3	2.9583333333333335	-0.04166666666666652	Contraction	192	0.9056603773584906	2	False	False	False	31545	31956	OE9A017004	.	protein_coding	+	intergenic	1982	intergenic
CACTIH010002152.1_40759	CACTIH010002152.1	40759	40769	1	T	Mononucleotide	10	10.413612565445026	0.41361256544502645	Expansion	191	0.9009433962264151	10	False	True	False	31545	31956	OE9A017004	.	protein_coding	+	intergenic	8804	intergenic
CACTIH010002152.1_43075	CACTIH010002152.1	43075	43088	1	A	Mononucleotide	13	14.245810055865922	1.2458100558659222	Expansion	179	0.8443396226415094	9	False	True	False	31545	31956	OE9A017004	.	protein_coding	+	intergenic	11120	intergenic
CACTIH010002152.1_45386	CACTIH010002152.1	45386	45400	1	T	Mononucleotide	14	12.327586206896552	-1.6724137931034484	Contraction	174	0.8207547169811321	14	False	True	False	31545	31956	OE9A017004	.	protein_coding	+	intergenic	13431	intergenic
CACTIH010002152.1_52455	CACTIH010002152.1	52455	52465	1	A	Mononucleotide	10	8.024786323076924	-1.975213676923076	Contraction	195	0.9198113207547169	8	False	True	False	31545	31956	OE9A017004	.	protein_coding	+	intergenic	20500	intergenic
CACTIH010002152.1_53386	CACTIH010002152.1	53386	53397	1	T	Mononucleotide	11	15.532432432432433	4.532432432432433	Expansion	185	0.8726415094339622	8	False	True	False	31545	31956	OE9A017004	.	protein_coding	+	intergenic	21431	intergenic
CACTIH010002152.1_58723	CACTIH010002152.1	58723	58734	1	A	Mononucleotide	11	10.935	-0.0649999999999995	Contraction	200	0.9433962264150944	4	False	False	False	80000	82672	OE9A021714	.	protein_coding	+	intergenic	21267	intergenic
CACTIH010002152.1_58811	CACTIH010002152.1	58811	58824	1	A	Mononucleotide	13	9.038860103626943	-3.961139896373057	Contraction	193	0.910377358490566	6	False	True	False	80000	82672	OE9A021714	.	protein_coding	+	intergenic	21177	intergenic
CACTIH010003956.1_3023	CACTIH010003956.1	3023	3033	1	T	Mononucleotide	10	10.10566247150259	0.10566247150259045	Expansion	193	0.910377358490566	5	False	False	False	30277	61233	OE9A041687	.	protein_coding	+	intergenic	27245	intergenic
CACTIH010003956.1_14650	CACTIH010003956.1	14650	14661	1	T	Mononucleotide	11	10.417908349462364	-0.5820916505376363	Contraction	186	0.8773584905660378	17	False	True	False	30277	61233	OE9A041687	.	protein_coding	+	intergenic	15617	intergenic
CACTIH010003956.1_72559	CACTIH010003956.1	72559	72569	1	T	Mononucleotide	10	10.084050188172043	0.0840501881720428	Expansion	186	0.8773584905660378	12	False	True	False	73305	76866	OE9A097182	.	protein_coding	+	intergenic	737	promoter
CACTIH010003956.1_82365	CACTIH010003956.1	82365	82375	1	A	Mononucleotide	10	10.605882347058824	0.6058823470588237	Expansion	170	0.8018867924528302	10	False	True	False	73305	76866	OE9A097182	.	protein_coding	+	intergenic	5500	intergenic
CACTIH010003956.1_83195	CACTIH010003956.1	83195	83205	1	A	Mononucleotide	10	9.765860209677419	-0.23413979032258148	Contraction	186	0.8773584905660378	8	False	True	False	73305	76866	OE9A097182	.	protein_coding	+	intergenic	6330	intergenic
CACTIH010003956.1_118101	CACTIH010003956.1	118101	118113	4	TTAA	Motif length 2-6 bp	3	3.1657303370786516	0.1657303370786516	Expansion	178	0.839622641509434	3	False	True	False	91478	94675	OE9A001033	.	protein_coding	-	intergenic	23427	intergenic
CACTIH010003956.1_121775	CACTIH010003956.1	121775	121786	1	A	Mononucleotide	11	10.139814816666666	-0.8601851833333338	Contraction	180	0.8490566037735849	4	False	False	False	141553	143349	OE9A115082	.	protein_coding	+	intergenic	19768	intergenic
CACTIH010003956.1_133458	CACTIH010003956.1	133458	133468	1	A	Mononucleotide	10	9.69244935359116	-0.3075506464088402	Contraction	181	0.8537735849056604	7	False	True	False	141553	143349	OE9A115082	.	protein_coding	+	intergenic	8086	intergenic
CACTIH010003956.1_155015	CACTIH010003956.1	155015	155025	1	A	Mononucleotide	10	10.539047617142858	0.5390476171428578	Expansion	175	0.8254716981132075	13	False	True	False	149923	151001	OE9A014681	.	protein_coding	-	intergenic	4015	intergenic
CACTIH010003956.1_166680	CACTIH010003956.1	166680	166695	3	ATC	Motif length 2-6 bp	5	4.809659090909091	-0.19034090909090917	Contraction	176	0.8301886792452831	8	False	True	False	171474	173190	OE9A006144	.	protein_coding	+	intergenic	4780	intergenic
CACTIH010003956.1_169478	CACTIH010003956.1	169478	169488	1	T	Mononucleotide	10	10.03656462244898	0.03656462244897973	Expansion	196	0.9245283018867925	6	False	True	False	171474	173190	OE9A006144	.	protein_coding	+	intergenic	1987	promoter
CACTIH010003956.1_176120	CACTIH010003956.1	176120	176131	1	T	Mononucleotide	11	9.7007366519337	-1.2992633480662992	Contraction	181	0.8537735849056604	9	False	True	False	171474	173190	OE9A006144	.	protein_coding	+	intergenic	2931	intergenic
CACTIH010003956.1_181161	CACTIH010003956.1	181161	181173	3	TGG	Motif length 2-6 bp	4	3.828296708791209	-0.1717032912087908	Contraction	182	0.8584905660377359	7	False	True	False	183198	187034	OE9A060279	.	protein_coding	+	intergenic	2026	intergenic
CACTIH010003956.1_184423	CACTIH010003956.1	184423	184435	2	TA	Motif length 2-6 bp	6	5.73404255319149	-0.2659574468085104	Contraction	188	0.8867924528301887	3	False	True	False	183198	187034	OE9A060279	.	protein_coding	+	overlapping_gene	0	intron
CACTIH010003956.1_185114	CACTIH010003956.1	185114	185124	1	A	Mononucleotide	10	10.464962119318182	0.4649621193181819	Expansion	176	0.8301886792452831	10	False	True	False	183198	187034	OE9A060279	.	protein_coding	+	overlapping_gene	0	intron
CACTIH010003956.1_185322	CACTIH010003956.1	185322	185335	1	A	Mononucleotide	13	12.630434782608695	-0.36956521739130466	Contraction	184	0.8679245283018868	5	False	True	False	183198	187034	OE9A060279	.	protein_coding	+	overlapping_gene	0	intron
CACTIH010003954.1_71217	CACTIH010003954.1	71217	71232	3	TTC	Motif length 2-6 bp	5	5.002645502645502	0.00264550264550234	Expansion	189	0.8915094339622641	1	False	False	False	57397	58374	OE9A052319	.	protein_coding	+	intergenic	12844	intergenic
CACTIH010003954.1_80548	CACTIH010003954.1	80548	80563	5	GATTT	Motif length 2-6 bp	3	3.0307692307692307	0.03076923076923066	Expansion	195	0.9198113207547169	3	False	False	False	88711	93299	OE9A093781	.	protein_coding	+	intergenic	8149	intergenic
CACTIH010003954.1_84389	CACTIH010003954.1	84389	84405	4	TTAT	Motif length 2-6 bp	4	3.017543859649123	-0.9824561403508771	Contraction	171	0.8066037735849056	5	False	True	False	88711	93299	OE9A093781	.	protein_coding	+	intergenic	4307	intergenic
CACTIH010003954.1_85171	CACTIH010003954.1	85171	85183	4	TTAT	Motif length 2-6 bp	3	3.054123711340206	0.05412371134020599	Expansion	194	0.9150943396226415	3	False	False	False	88711	93299	OE9A093781	.	protein_coding	+	intergenic	3529	intergenic
CACTIH010003954.1_87925	CACTIH010003954.1	87925	87937	1	A	Mononucleotide	12	11.505813953488373	-0.49418604651162745	Contraction	172	0.8113207547169812	7	False	True	False	88711	93299	OE9A093781	.	protein_coding	+	intergenic	775	promoter
CACTIH010003954.1_93142	CACTIH010003954.1	93142	93152	1	T	Mononucleotide	10	9.108247422680412	-0.891752577319588	Contraction	194	0.9150943396226415	4	False	True	False	88711	93299	OE9A093781	.	protein_coding	+	overlapping_gene	0	three_prime_UTR
CACTIH010003954.1_104331	CACTIH010003954.1	104331	104341	1	T	Mononucleotide	10	9.657608695652174	-0.34239130434782616	Contraction	184	0.8679245283018868	4	False	True	False	107012	109675	OE9A050360	.	protein_coding	+	intergenic	2672	intergenic
CACTIH010002156.1_1741	CACTIH010002156.1	1741	1757	4	ATTT	Motif length 2-6 bp	4	4.03021978021978	0.030219780219780112	Expansion	182	0.8584905660377359	3	False	False	False	8003	26860	OE9A047886	.	protein_coding	-	intergenic	6247	intergenic
CACTIH010002156.1_3743	CACTIH010002156.1	3743	3755	3	GGT	Motif length 2-6 bp	4	3.4214559367816095	-0.5785440632183905	Contraction	174	0.8207547169811321	3	False	True	False	8003	26860	OE9A047886	.	protein_coding	-	intergenic	4249	intergenic
CACTIH010002156.1_12461	CACTIH010002156.1	12461	12476	5	AATAA	Motif length 2-6 bp	3	3.12617702259887	0.1261770225988701	Expansion	177	0.8349056603773585	3	False	False	False	8003	26860	OE9A047886	.	protein_coding	-	overlapping_gene	0	intron
CACTIH010002156.1_16715	CACTIH010002156.1	16715	16730	5	TCTTT	Motif length 2-6 bp	3	3.0054054054054054	0.00540540540540535	Expansion	185	0.8726415094339622	2	False	False	False	8003	26860	OE9A047886	.	protein_coding	-	overlapping_gene	0	intron
CACTIH010002156.1_23193	CACTIH010002156.1	23193	23205	2	AG	Motif length 2-6 bp	6	5.279824563157894	-0.7201754368421058	Contraction	190	0.8962264150943396	6	False	True	False	8003	26860	OE9A047886	.	protein_coding	-	overlapping_gene	0	three_prime_UTR
CACTIH010002156.1_41880	CACTIH010002156.1	41880	41890	1	T	Mononucleotide	10	10.92972972972973	0.9297297297297291	Expansion	185	0.8726415094339622	10	False	True	False	40591	41556	OE9A070314	.	protein_coding	-	intergenic	325	promoter
CACTIH010002156.1_66186	CACTIH010002156.1	66186	66198	3	GTG	Motif length 2-6 bp	4	4.002762430939226	0.0027624309392262347	Expansion	181	0.8537735849056604	1	False	False	False	51445	56822	OE9A050242	.	protein_coding	+	intergenic	9365	intergenic
CACTIH010002156.1_67814	CACTIH010002156.1	67814	67826	3	ATT	Motif length 2-6 bp	4	4.203612477832513	0.2036124778325128	Expansion	203	0.9575471698113207	3	False	False	False	51445	56822	OE9A050242	.	protein_coding	+	intergenic	10993	intergenic
CACTIH010002156.1_68167	CACTIH010002156.1	68167	68178	1	T	Mononucleotide	11	9.764035089473683	-1.2359649105263166	Contraction	190	0.8962264150943396	12	False	True	False	51445	56822	OE9A050242	.	protein_coding	+	intergenic	11346	intergenic
CACTIH010002156.1_69314	CACTIH010002156.1	69314	69334	2	AG	Motif length 2-6 bp	10	7.0310077500000006	-2.9689922499999994	Contraction	172	0.8113207547169812	13	False	True	False	51445	56822	OE9A050242	.	protein_coding	+	intergenic	12493	intergenic
CACTIH010002156.1_83606	CACTIH010002156.1	83606	83616	1	T	Mononucleotide	10	9.671455936781609	-0.32854406321839136	Contraction	174	0.8207547169811321	4	False	True	False	88658	89514	OE9A076405	.	protein_coding	+	intergenic	5043	intergenic
CACTIH010002156.1_106894	CACTIH010002156.1	106894	106909	5	ATTTT	Motif length 2-6 bp	3	3.0028735632183907	0.002873563218390718	Expansion	174	0.8207547169811321	1	False	False	False	114182	114490	OE9D003958	.	protein_coding	+	intergenic	7274	intergenic
CACTIH010002156.1_107551	CACTIH010002156.1	107551	107571	4	TTGT	Motif length 2-6 bp	5	4.519379843023256	-0.48062015697674365	Contraction	172	0.8113207547169812	5	False	True	False	114182	114490	OE9D003958	.	protein_coding	+	intergenic	6612	intergenic
CACTIH010002156.1_119822	CACTIH010002156.1	119822	119846	6	GAAACT	Motif length 2-6 bp	4	2.15625	-1.84375	Contraction	192	0.9056603773584906	3	False	True	False	114548	119262	OE9A099407	.	protein_coding	+	intergenic	561	intergenic
CACTIH010002156.1_124170	CACTIH010002156.1	124170	124186	4	AAAT	Motif length 2-6 bp	4	3.8099250898876402	-0.19007491011235977	Contraction	178	0.839622641509434	5	False	True	False	114548	119262	OE9A099407	.	protein_coding	+	intergenic	4909	intergenic
CACTIH010002156.1_142467	CACTIH010002156.1	142467	142485	3	TGA	Motif length 2-6 bp	6	5.828205128205128	-0.17179487179487207	Contraction	195	0.9198113207547169	4	False	True	False	140849	144080	OE9A069371	.	protein_coding	-	overlapping_gene	0	intron
CACTIH010002156.1_149602	CACTIH010002156.1	149602	149613	1	T	Mononucleotide	11	9.656565656565656	-1.3434343434343443	Contraction	198	0.9339622641509434	9	False	True	False	140849	144080	OE9A069371	.	protein_coding	-	intergenic	5523	intergenic
CACTIH010002156.1_150577	CACTIH010002156.1	150577	150587	1	A	Mononucleotide	10	8.696517412935323	-1.3034825870646767	Contraction	201	0.9481132075471698	5	False	True	False	156987	157400	OE9A020333	.	protein_coding	+	intergenic	6401	intergenic
CACTIH010002156.1_152309	CACTIH010002156.1	152309	152325	2	CA	Motif length 2-6 bp	8	7.010416666666667	-0.989583333333333	Contraction	192	0.9056603773584906	8	False	True	False	156987	157400	OE9A020333	.	protein_coding	+	intergenic	4663	intergenic
CACTIH010002156.1_153157	CACTIH010002156.1	153157	153167	1	T	Mononucleotide	10	10.025139664804469	0.02513966480446861	Expansion	179	0.8443396226415094	1	False	True	False	156987	157400	OE9A020333	.	protein_coding	+	intergenic	3821	intergenic
CACTIH010002156.1_158492	CACTIH010002156.1	158492	158505	1	A	Mononucleotide	13	11.88	-1.1199999999999992	Contraction	175	0.8254716981132075	6	False	True	False	156987	157400	OE9A020333	.	protein_coding	+	intergenic	1093	intergenic
CACTIH010002156.1_158611	CACTIH010002156.1	158611	158635	4	TTTA	Motif length 2-6 bp	6	5.448648648648649	-0.551351351351351	Contraction	185	0.8726415094339622	9	False	True	False	156987	157400	OE9A020333	.	protein_coding	+	intergenic	1212	intergenic
CACTIH010002156.1_159198	CACTIH010002156.1	159198	159209	1	T	Mononucleotide	11	11.017441860465116	0.017441860465115866	Expansion	172	0.8113207547169812	2	False	False	False	156987	157400	OE9A020333	.	protein_coding	+	intergenic	1799	intergenic
CACTIH010002156.1_162462	CACTIH010002156.1	162462	162474	4	TTTC	Motif length 2-6 bp	3	2.9811827956989245	-0.018817204301075474	Contraction	186	0.8773584905660378	3	False	False	False	156987	157400	OE9A020333	.	protein_coding	+	intergenic	5063	intergenic
CACTIH010002156.1_167459	CACTIH010002156.1	167459	167471	4	TTAA	Motif length 2-6 bp	3	3.0049261083743843	0.0049261083743843415	Expansion	203	0.9575471698113207	4	False	False	False	170212	170961	OE9A024250	.	protein_coding	+	intergenic	2742	intergenic
CACTIH010002156.1_199243	CACTIH010002156.1	199243	199253	1	T	Mononucleotide	10	9.428571428571429	-0.5714285714285712	Contraction	182	0.8584905660377359	3	False	True	False	196028	202225	OE9A014742	.	protein_coding	-	overlapping_gene	0	intron
CACTIH010002156.1_200073	CACTIH010002156.1	200073	200083	1	T	Mononucleotide	10	9.728360961325967	-0.2716390386740333	Contraction	181	0.8537735849056604	3	False	False	False	196028	202225	OE9A014742	.	protein_coding	-	overlapping_gene	0	intron
CACTIH010009374.1_35997	CACTIH010009374.1	35997	36008	1	T	Mononucleotide	11	12.600529100529101	1.6005291005291014	Expansion	189	0.8915094339622641	17	False	True	False	38914	43920	OE9A117654	.	protein_coding	+	intergenic	2907	intergenic
CACTIH010009374.1_36225	CACTIH010009374.1	36225	36237	1	A	Mononucleotide	12	10.611418044198896	-1.3885819558011043	Contraction	181	0.8537735849056604	9	False	True	False	38914	43920	OE9A117654	.	protein_coding	+	intergenic	2678	intergenic
CACTIH010009374.1_38711	CACTIH010009374.1	38711	38722	1	A	Mononucleotide	11	12.846354166666666	1.846354166666666	Expansion	192	0.9056603773584906	11	False	True	False	38914	43920	OE9A117654	.	protein_coding	+	intergenic	193	promoter
CACTIH010009374.1_47294	CACTIH010009374.1	47294	47309	3	AAT	Motif length 2-6 bp	5	6.0625	1.0625	Expansion	184	0.8679245283018868	6	False	True	False	43611	46758	OE9A069184	.	protein_coding	-	intergenic	537	promoter
CACTIH010009374.1_47856	CACTIH010009374.1	47856	47866	1	T	Mononucleotide	10	9.986842105263158	-0.01315789473684248	Contraction	190	0.8962264150943396	3	False	False	False	43611	46758	OE9A069184	.	protein_coding	-	intergenic	1099	promoter
CACTIH010009374.1_61647	CACTIH010009374.1	61647	61659	1	A	Mononucleotide	12	11.482407405555556	-0.5175925944444444	Contraction	180	0.8490566037735849	10	False	True	False	68154	68586	OE9A084051	.	protein_coding	-	intergenic	6496	intergenic
CACTIH010009374.1_69023	CACTIH010009374.1	69023	69033	1	T	Mononucleotide	10	10.010928961748634	0.010928961748634336	Expansion	183	0.8632075471698113	2	False	False	False	68154	68586	OE9A084051	.	protein_coding	-	intergenic	438	promoter
CACTIH010009374.1_78811	CACTIH010009374.1	78811	78822	1	A	Mononucleotide	11	10.5872549	-0.4127451000000004	Contraction	170	0.8018867924528302	8	False	True	False	73879	79036	OE9A121540	.	protein_coding	+	overlapping_gene	0	three_prime_UTR
CACTIH010009374.1_83030	CACTIH010009374.1	83030	83045	3	AAG	Motif length 2-6 bp	5	4.287356321839081	-0.7126436781609193	Contraction	174	0.8207547169811321	3	False	True	False	73879	79036	OE9A121540	.	protein_coding	+	intergenic	3995	intergenic
CACTIH010009374.1_83565	CACTIH010009374.1	83565	83580	3	AAG	Motif length 2-6 bp	5	5.022030649425288	0.022030649425287763	Expansion	174	0.8207547169811321	7	False	True	False	73879	79036	OE9A121540	.	protein_coding	+	intergenic	4530	intergenic
CACTIH010009374.1_87216	CACTIH010009374.1	87216	87227	1	A	Mononucleotide	11	11.159685863874346	0.1596858638743459	Expansion	191	0.9009433962264151	7	False	True	False	91341	97422	OE9A009516	.	protein_coding	+	intergenic	4115	intergenic
CACTIH010009374.1_87634	CACTIH010009374.1	87634	87654	5	AAACC	Motif length 2-6 bp	4	3.116477272727273	-0.8835227272727271	Contraction	176	0.8301886792452831	7	False	True	False	91341	97422	OE9A009516	.	protein_coding	+	intergenic	3688	intergenic
CACTIH010009374.1_90635	CACTIH010009374.1	90635	90647	2	TA	Motif length 2-6 bp	6	6.586705202312139	0.5867052023121389	Expansion	173	0.8160377358490566	9	False	True	False	91341	97422	OE9A009516	.	protein_coding	+	intergenic	695	promoter
CACTIH010009374.1_95075	CACTIH010009374.1	95075	95087	4	TACT	Motif length 2-6 bp	3	2.8551483403141362	-0.14485165968586378	Contraction	191	0.9009433962264151	4	False	False	False	91341	97422	OE9A009516	.	protein_coding	+	overlapping_gene	0	intron
CACTIH010009374.1_100385	CACTIH010009374.1	100385	100397	2	AG	Motif length 2-6 bp	6	6.747863246153846	0.7478632461538464	Expansion	195	0.9198113207547169	6	False	True	False	96681	100330	OE9A047657	.	protein_coding	-	intergenic	56	promoter
CACTIH010009374.1_108142	CACTIH010009374.1	108142	108160	2	TG	Motif length 2-6 bp	9	9.27456647398844	0.2745664739884397	Expansion	173	0.8160377358490566	9	False	True	False	108162	115158	OE9A016657	.	protein_coding	-	intergenic	3	intergenic
CACTIH010000354.1_4394	CACTIH010000354.1	4394	4406	4	TTAT	Motif length 2-6 bp	3	3.0051020408163267	0.005102040816326703	Expansion	196	0.9245283018867925	1	False	False	False	2162	8071	OE9A077132	.	protein_coding	+	overlapping_gene	0	intron
CACTIH010000354.1_47365	CACTIH010000354.1	47365	47375	1	T	Mononucleotide	10	10.13888888888889	0.13888888888888928	Expansion	180	0.8490566037735849	4	False	True	False	47737	50917	OE9A121196	.	protein_coding	+	intergenic	363	promoter
CACTIH010000354.1_51261	CACTIH010000354.1	51261	51276	5	TTTAT	Motif length 2-6 bp	3	3.1035353535353534	0.10353535353535337	Expansion	198	0.9339622641509434	3	False	False	False	47737	50917	OE9A121196	.	protein_coding	+	intergenic	345	intergenic
CACTIH010000354.1_51966	CACTIH010000354.1	51966	51981	3	TTA	Motif length 2-6 bp	5	5.020304568527918	0.0203045685279184	Expansion	197	0.9292452830188679	1	False	False	False	47737	50917	OE9A121196	.	protein_coding	+	intergenic	1050	intergenic
CACTIH010000354.1_61844	CACTIH010000354.1	61844	61856	3	CTC	Motif length 2-6 bp	4	3.924019607843137	-0.07598039215686292	Contraction	204	0.9622641509433962	3	False	False	False	47737	50917	OE9A121196	.	protein_coding	+	intergenic	10928	intergenic
CACTIH010000354.1_73534	CACTIH010000354.1	73534	73547	1	A	Mononucleotide	13	9.75	-3.25	Contraction	186	0.8773584905660378	11	False	True	False	76184	78818	OE9A103546	.	protein_coding	-	intergenic	2638	intergenic
CACTIH010000354.1_80208	CACTIH010000354.1	80208	80218	1	T	Mononucleotide	10	9.830443161849711	-0.16955683815028877	Contraction	173	0.8160377358490566	4	False	True	False	76184	78818	OE9A103546	.	protein_coding	-	intergenic	1391	promoter
CACTIH010000354.1_88273	CACTIH010000354.1	88273	88291	6	TCTTGA	Motif length 2-6 bp	3	2.5828729281767955	-0.4171270718232045	Contraction	181	0.8537735849056604	3	False	True	False	97009	98896	OE9A080259	.	protein_coding	-	intergenic	8719	intergenic
CACTIH010000354.1_92467	CACTIH010000354.1	92467	92477	1	T	Mononucleotide	10	10.023076923076923	0.023076923076922995	Expansion	195	0.9198113207547169	3	False	False	False	97009	98896	OE9A080259	.	protein_coding	-	intergenic	4533	intergenic
CACTIH010000354.1_92545	CACTIH010000354.1	92545	92555	1	T	Mononucleotide	10	9.724290781914894	-0.2757092180851064	Contraction	188	0.8867924528301887	5	False	True	False	97009	98896	OE9A080259	.	protein_coding	-	intergenic	4455	intergenic
CACTIH010000354.1_94432	CACTIH010000354.1	94432	94442	1	T	Mononucleotide	10	9.934523811224489	-0.06547618877551109	Contraction	196	0.9245283018867925	6	False	True	False	97009	98896	OE9A080259	.	protein_coding	-	intergenic	2568	intergenic
CACTIH010000354.1_94971	CACTIH010000354.1	94971	94998	3	GAT	Motif length 2-6 bp	9	8.096264367816092	-0.9037356321839081	Contraction	174	0.8207547169811321	11	False	True	False	97009	98896	OE9A080259	.	protein_coding	-	intergenic	2012	intergenic
CACTIH010000354.1_99950	CACTIH010000354.1	99950	99965	3	TTC	Motif length 2-6 bp	5	5.015706806282722	0.01570680628272214	Expansion	191	0.9009433962264151	2	False	False	False	97009	98896	OE9A080259	.	protein_coding	-	intergenic	1055	promoter
CACTIH010000354.1_103344	CACTIH010000354.1	103344	103354	1	A	Mononucleotide	10	10.467228466292134	0.4672284662921342	Expansion	178	0.839622641509434	6	False	True	False	97009	98896	OE9A080259	.	protein_coding	-	intergenic	4449	intergenic
CACTIH010000354.1_111684	CACTIH010000354.1	111684	111697	1	A	Mononucleotide	13	13.284574468085106	0.2845744680851059	Expansion	188	0.8867924528301887	3	False	True	False	115467	122809	OE9A116405	.	protein_coding	+	intergenic	3771	intergenic
CACTIH010000354.1_113573	CACTIH010000354.1	113573	113584	1	A	Mononucleotide	11	10.405882352941177	-0.5941176470588232	Contraction	170	0.8018867924528302	4	False	True	False	115467	122809	OE9A116405	.	protein_coding	+	intergenic	1884	promoter
CACTIH010000354.1_114380	CACTIH010000354.1	114380	114390	1	A	Mononucleotide	10	9.30327868852459	-0.6967213114754092	Contraction	183	0.8632075471698113	4	False	True	False	115467	122809	OE9A116405	.	protein_coding	+	intergenic	1078	promoter
CACTIH010000354.1_118126	CACTIH010000354.1	118126	118137	1	T	Mononucleotide	11	11.302702702702703	0.30270270270270316	Expansion	185	0.8726415094339622	4	False	True	False	115467	122809	OE9A116405	.	protein_coding	+	overlapping_gene	0	intron
CACTIH010000354.1_123818	CACTIH010000354.1	123818	123831	1	T	Mononucleotide	13	12.255434782608695	-0.7445652173913047	Contraction	184	0.8679245283018868	9	False	True	False	115467	122809	OE9A116405	.	protein_coding	+	intergenic	1010	intergenic
CACTIH010000354.1_129133	CACTIH010000354.1	129133	129143	1	T	Mononucleotide	10	8.325	-1.6750000000000007	Contraction	180	0.8490566037735849	7	False	True	False	115467	122809	OE9A116405	.	protein_coding	+	intergenic	6325	intergenic
CACTIH010000354.1_133474	CACTIH010000354.1	133474	133486	4	TATT	Motif length 2-6 bp	3	2.778409090909091	-0.22159090909090917	Contraction	176	0.8301886792452831	5	False	True	False	115467	122809	OE9A116405	.	protein_coding	+	intergenic	10666	intergenic
CACTIH010000354.1_134579	CACTIH010000354.1	134579	134595	4	TTTA	Motif length 2-6 bp	4	4.136612021857924	0.13661202185792387	Expansion	183	0.8632075471698113	3	False	True	False	115467	122809	OE9A116405	.	protein_coding	+	intergenic	11771	intergenic
CACTIH010000354.1_136373	CACTIH010000354.1	136373	136385	3	TTC	Motif length 2-6 bp	4	3.982233502538071	-0.017766497461928932	Contraction	197	0.9292452830188679	2	False	False	False	115467	122809	OE9A116405	.	protein_coding	+	intergenic	13565	intergenic
CACTIH010000354.1_137081	CACTIH010000354.1	137081	137099	3	GCC	Motif length 2-6 bp	6	6.415343915343915	0.41534391534391535	Expansion	189	0.8915094339622641	7	False	True	False	115467	122809	OE9A116405	.	protein_coding	+	intergenic	14273	intergenic
CACTIH010000354.1_140789	CACTIH010000354.1	140789	140800	1	A	Mononucleotide	11	10.060773480662984	-0.9392265193370157	Contraction	181	0.8537735849056604	7	False	True	False	115467	122809	OE9A116405	.	protein_coding	+	intergenic	17981	intergenic
CACTIH010000354.1_145082	CACTIH010000354.1	145082	145097	1	A	Mononucleotide	15	16.15730337078652	1.1573033707865186	Expansion	178	0.839622641509434	7	False	True	False	161242	164900	OE9A112921	.	protein_coding	-	intergenic	16146	intergenic
CACTIH010000354.1_161541	CACTIH010000354.1	161541	161553	3	AAG	Motif length 2-6 bp	4	3.70935960591133	-0.29064039408866993	Contraction	203	0.9575471698113207	3	False	True	False	161242	164900	OE9A112921	.	protein_coding	-	overlapping_gene	0	three_prime_UTR
CACTIH010000354.1_184230	CACTIH010000354.1	184230	184240	1	T	Mononucleotide	10	9.282857142857143	-0.7171428571428571	Contraction	175	0.8254716981132075	5	False	True	False	161242	164900	OE9A112921	.	protein_coding	-	intergenic	19331	intergenic
CACTIH010000354.1_184830	CACTIH010000354.1	184830	184843	1	A	Mononucleotide	13	13.373655913978494	0.37365591397849407	Expansion	186	0.8773584905660378	6	False	True	False	161242	164900	OE9A112921	.	protein_coding	-	intergenic	19931	intergenic
CACTIH010000354.1_188711	CACTIH010000354.1	188711	188721	1	T	Mononucleotide	10	9.19109947643979	-0.8089005235602098	Contraction	191	0.9009433962264151	3	False	True	False	161242	164900	OE9A112921	.	protein_coding	-	intergenic	23812	intergenic
CACTIH010000354.1_189039	CACTIH010000354.1	189039	189049	1	T	Mononucleotide	10	8.786096256684491	-1.2139037433155089	Contraction	187	0.8820754716981132	8	False	True	False	161242	164900	OE9A112921	.	protein_coding	-	intergenic	24140	intergenic
CACTIH010000354.1_189365	CACTIH010000354.1	189365	189381	1	T	Mononucleotide	16	17.919540229885058	1.9195402298850581	Expansion	174	0.8207547169811321	11	False	True	False	161242	164900	OE9A112921	.	protein_coding	-	intergenic	24466	intergenic
CACTIH010000354.1_190292	CACTIH010000354.1	190292	190302	1	A	Mononucleotide	10	11.911917098445596	1.9119170984455955	Expansion	193	0.910377358490566	9	False	True	False	161242	164900	OE9A112921	.	protein_coding	-	intergenic	25393	intergenic
CACTIH010000354.1_193565	CACTIH010000354.1	193565	193577	4	GATG	Motif length 2-6 bp	3	3.228855721393035	0.2288557213930349	Expansion	201	0.9481132075471698	3	False	True	False	161242	164900	OE9A112921	.	protein_coding	-	intergenic	28666	intergenic
CACTIH010005775.1_24427	CACTIH010005775.1	24427	24439	2	TA	Motif length 2-6 bp	6	5.801020408163265	-0.19897959183673475	Contraction	196	0.9245283018867925	3	False	True	False	19761	27389	OE9A031468	.	protein_coding	+	overlapping_gene	0	intron
CACTIH010005775.1_27173	CACTIH010005775.1	27173	27186	1	T	Mononucleotide	13	12.641804790055248	-0.3581952099447516	Contraction	181	0.8537735849056604	11	False	True	False	19761	27389	OE9A031468	.	protein_coding	+	overlapping_gene	0	three_prime_UTR
CACTIH010005775.1_29970	CACTIH010005775.1	29970	29982	4	TGAC	Motif length 2-6 bp	3	3.1751269035532994	0.1751269035532994	Expansion	197	0.9292452830188679	3	False	True	False	27782	32308	OE9A057562	.	protein_coding	-	overlapping_gene	0	intron
CACTIH010005775.1_30140	CACTIH010005775.1	30140	30151	1	A	Mononucleotide	11	4.04054054054054	-6.95945945945946	Contraction	185	0.8726415094339622	8	False	True	False	27782	32308	OE9A057562	.	protein_coding	-	overlapping_gene	0	intron
CACTIH010005775.1_31120	CACTIH010005775.1	31120	31142	1	A	Mononucleotide	22	11.50531914893617	-10.49468085106383	Contraction	188	0.8867924528301887	10	False	True	False	27782	32308	OE9A057562	.	protein_coding	-	overlapping_gene	0	intron
CACTIH010005775.1_39622	CACTIH010005775.1	39622	39634	3	AGC	Motif length 2-6 bp	4	4.007281553398058	0.007281553398057916	Expansion	206	0.9716981132075472	3	False	False	False	39187	44209	OE9A099195	.	protein_coding	-	overlapping_gene	0	intron
CACTIH010005775.1_40024	CACTIH010005775.1	40024	40042	6	GAAAAG	Motif length 2-6 bp	3	3.164089345360825	0.16408934536082498	Expansion	194	0.9150943396226415	4	False	False	False	39187	44209	OE9A099195	.	protein_coding	-	overlapping_gene	0	intron
CACTIH010005775.1_50192	CACTIH010005775.1	50192	50204	2	TC	Motif length 2-6 bp	6	6.377005347593583	0.37700534759358284	Expansion	187	0.8820754716981132	3	False	True	False	46170	49901	OE9A046762	.	protein_coding	-	intergenic	292	promoter
CACTIH010005775.1_50804	CACTIH010005775.1	50804	50816	4	TTTC	Motif length 2-6 bp	3	3.018617021276596	0.018617021276595924	Expansion	188	0.8867924528301887	2	False	False	False	46170	49901	OE9A046762	.	protein_coding	-	intergenic	904	promoter
CACTIH010005775.1_56933	CACTIH010005775.1	56933	56943	1	A	Mononucleotide	10	10.380824370967742	0.38082437096774235	Expansion	186	0.8773584905660378	10	False	True	False	46170	49901	OE9A046762	.	protein_coding	-	intergenic	7033	intergenic
CACTIH010005775.1_62461	CACTIH010005775.1	62461	62473	2	TA	Motif length 2-6 bp	6	6.150837988826815	0.1508379888268152	Expansion	179	0.8443396226415094	3	False	True	False	46170	49901	OE9A046762	.	protein_coding	-	intergenic	12561	intergenic
CACTIH010005775.1_76394	CACTIH010005775.1	76394	76404	1	T	Mononucleotide	10	9.994413407821229	-0.005586592178770999	Contraction	179	0.8443396226415094	2	False	False	False	82244	85355	OE9A111855	.	protein_coding	+	intergenic	5841	intergenic
CACTIH010005775.1_88879	CACTIH010005775.1	88879	88889	1	T	Mononucleotide	10	11.033154123655914	1.0331541236559136	Expansion	186	0.8773584905660378	11	False	True	False	87353	88736	OE9A065241	.	protein_coding	+	intergenic	144	intergenic
CACTIH010005775.1_89941	CACTIH010005775.1	89941	89959	1	T	Mononucleotide	18	19.07894736842105	1.0789473684210513	Expansion	171	0.8066037735849056	10	False	True	False	87353	88736	OE9A065241	.	protein_coding	+	intergenic	1206	intergenic
CACTIH010005775.1_95214	CACTIH010005775.1	95214	95224	1	T	Mononucleotide	10	9.136036037837838	-0.8639639621621615	Contraction	185	0.8726415094339622	5	False	True	False	96342	96699	OE9A069271	.	protein_coding	-	intergenic	1119	intergenic
CACTIH010005775.1_113068	CACTIH010005775.1	113068	113079	1	T	Mononucleotide	11	10.82609524	-0.17390475999999921	Contraction	175	0.8254716981132075	8	False	True	False	127336	130002	OE9A013900	.	protein_coding	+	intergenic	14258	intergenic
CACTIH010005775.1_138495	CACTIH010005775.1	138495	138508	1	A	Mononucleotide	13	10.898843930635838	-2.101156069364162	Contraction	173	0.8160377358490566	10	False	True	False	135436	139881	OE9A005598	.	protein_coding	-	overlapping_gene	0	five_prime_UTR
CACTIH010005775.1_139306	CACTIH010005775.1	139306	139318	4	AAAT	Motif length 2-6 bp	3	2.9915254237288136	-0.008474576271186418	Contraction	177	0.8349056603773585	2	False	False	False	135436	139881	OE9A005598	.	protein_coding	-	overlapping_gene	0	five_prime_UTR
CACTIH010005775.1_172333	CACTIH010005775.1	172333	172343	1	A	Mononucleotide	10	9.465909090909092	-0.5340909090909083	Contraction	176	0.8301886792452831	4	False	True	False	169103	172614	OE9A073403	.	protein_coding	-	overlapping_gene	0	five_prime_UTR
CACTIH010005775.1_175868	CACTIH010005775.1	175868	175880	3	ATT	Motif length 2-6 bp	4	3.9883040935672516	-0.011695906432748426	Contraction	171	0.8066037735849056	2	False	False	False	169103	172614	OE9A073403	.	protein_coding	-	intergenic	3255	intergenic
CACTIH010005776.1_19568	CACTIH010005776.1	19568	19578	1	A	Mononucleotide	10	9.218023261627906	-0.7819767383720944	Contraction	172	0.8113207547169812	9	False	True	False	-1	-1	.	.	.	.	intergenic	-1	intergenic
CACTIH010005776.1_25288	CACTIH010005776.1	25288	25298	1	A	Mononucleotide	10	9.992982457894737	-0.007017542105263175	Contraction	190	0.8962264150943396	3	False	False	False	-1	-1	.	.	.	.	intergenic	-1	intergenic
CACTIH010005776.1_49823	CACTIH010005776.1	49823	49833	1	T	Mononucleotide	10	9.515594532163743	-0.4844054678362575	Contraction	171	0.8066037735849056	8	False	True	False	-1	-1	.	.	.	.	intergenic	-1	intergenic
CACTIH010005776.1_112418	CACTIH010005776.1	112418	112429	1	T	Mononucleotide	11	10.410761902857145	-0.5892380971428555	Contraction	175	0.8254716981132075	12	False	True	False	-1	-1	.	.	.	.	intergenic	-1	intergenic
CACTIH010005776.1_123199	CACTIH010005776.1	123199	123209	1	T	Mononucleotide	10	9.9963964	-0.003603599999999929	Contraction	185	0.8726415094339622	2	False	False	False	-1	-1	.	.	.	.	intergenic	-1	intergenic
CACTIH010005776.1_125415	CACTIH010005776.1	125415	125425	1	T	Mononucleotide	10	9.974542120879121	-0.0254578791208786	Contraction	182	0.8584905660377359	3	False	False	False	-1	-1	.	.	.	.	intergenic	-1	intergenic
CACTIH010005776.1_150686	CACTIH010005776.1	150686	150696	1	T	Mononucleotide	10	9.726532557471263	-0.27346744252873734	Contraction	174	0.8207547169811321	11	False	True	False	-1	-1	.	.	.	.	intergenic	-1	intergenic
CACTIH010005776.1_153769	CACTIH010005776.1	153769	153779	1	T	Mononucleotide	10	9.14510868478261	-0.8548913152173903	Contraction	184	0.8679245283018868	11	False	True	False	-1	-1	.	.	.	.	intergenic	-1	intergenic
CACTIH010005776.1_160088	CACTIH010005776.1	160088	160098	1	T	Mononucleotide	10	9.473196894736843	-0.5268031052631574	Contraction	171	0.8066037735849056	8	False	True	False	-1	-1	.	.	.	.	intergenic	-1	intergenic
CACTIH010005776.1_172186	CACTIH010005776.1	172186	172196	1	T	Mononucleotide	10	10.08064813888889	0.08064813888888978	Expansion	180	0.8490566037735849	7	False	False	False	-1	-1	.	.	.	.	intergenic	-1	intergenic
CACTIH010005776.1_186398	CACTIH010005776.1	186398	186408	1	T	Mononucleotide	10	9.880494505494505	-0.11950549450549453	Contraction	182	0.8584905660377359	7	False	True	False	-1	-1	.	.	.	.	intergenic	-1	intergenic
CACTIH010005776.1_200882	CACTIH010005776.1	200882	200892	1	T	Mononucleotide	10	9.947894736842105	-0.052105263157894655	Contraction	190	0.8962264150943396	3	False	True	False	-1	-1	.	.	.	.	intergenic	-1	intergenic
CACTIH010009375.1_16640	CACTIH010009375.1	16640	16650	1	T	Mononucleotide	10	9.620786516853933	-0.3792134831460672	Contraction	178	0.839622641509434	3	False	True	False	14149	28893	OE9A051073	.	protein_coding	+	overlapping_gene	0	intron
CACTIH010009375.1_21022	CACTIH010009375.1	21022	21040	6	TTTGAC	Motif length 2-6 bp	3	2.9885057471264367	-0.011494252873563315	Contraction	174	0.8207547169811321	5	False	True	False	14149	28893	OE9A051073	.	protein_coding	+	overlapping_gene	0	intron
CACTIH010009375.1_40281	CACTIH010009375.1	40281	40294	1	A	Mononucleotide	13	11.494594594594595	-1.505405405405405	Contraction	185	0.8726415094339622	6	False	True	False	35863	39996	OE9A038928	.	protein_coding	-	intergenic	286	promoter
CACTIH010009375.1_68375	CACTIH010009375.1	68375	68385	1	A	Mononucleotide	10	10.029100529100528	0.029100529100528405	Expansion	189	0.8915094339622641	5	False	True	False	35863	39996	OE9A038928	.	protein_coding	-	intergenic	28380	intergenic
CACTIH010009375.1_85031	CACTIH010009375.1	85031	85041	1	T	Mononucleotide	10	10.144886363636363	0.1448863636363633	Expansion	176	0.8301886792452831	5	False	True	False	35863	39996	OE9A038928	.	protein_coding	-	intergenic	45036	intergenic
CACTIH010009375.1_87652	CACTIH010009375.1	87652	87662	1	A	Mononucleotide	10	9.982857142857142	-0.017142857142857792	Contraction	175	0.8254716981132075	5	False	True	False	35863	39996	OE9A038928	.	protein_coding	-	intergenic	47657	intergenic
CACTIH010003960.1_19160	CACTIH010003960.1	19160	19171	1	T	Mononucleotide	11	10.406551057803469	-0.593448942196531	Contraction	173	0.8160377358490566	11	False	True	False	5983	6176	OE9A095217	.	protein_coding	-	intergenic	12985	intergenic
CACTIH010003960.1_32827	CACTIH010003960.1	32827	32838	1	T	Mononucleotide	11	10.210500971098268	-0.7894990289017318	Contraction	173	0.8160377358490566	10	False	True	False	5983	6176	OE9A095217	.	protein_coding	-	intergenic	26652	intergenic
CACTIH010003960.1_37689	CACTIH010003960.1	37689	37701	1	A	Mononucleotide	12	11.523529405882353	-0.4764705941176466	Contraction	170	0.8018867924528302	14	False	True	False	5983	6176	OE9A095217	.	protein_coding	-	intergenic	31514	intergenic
CACTIH010003960.1_53855	CACTIH010003960.1	53855	53867	4	CATG	Motif length 2-6 bp	3	2.9433811913875596	-0.0566188086124404	Contraction	209	0.9858490566037735	5	False	False	False	70258	71603	OE9A073380	.	protein_coding	-	intergenic	16392	intergenic
CACTIH010003960.1_58760	CACTIH010003960.1	58760	58772	3	AAC	Motif length 2-6 bp	4	4.002732240437158	0.00273224043715814	Expansion	183	0.8632075471698113	1	False	False	False	70258	71603	OE9A073380	.	protein_coding	-	intergenic	11487	intergenic
CACTIH010003960.1_81604	CACTIH010003960.1	81604	81614	1	A	Mononucleotide	10	10.332129627777777	0.33212962777777655	Expansion	180	0.8490566037735849	16	False	True	False	71985	72534	OE9A098901	.	protein_coding	+	intergenic	9071	intergenic
CACTIH010003960.1_92403	CACTIH010003960.1	92403	92419	4	AATG	Motif length 2-6 bp	4	3.9213675282051286	-0.07863247179487143	Contraction	195	0.9198113207547169	5	False	False	False	109601	115093	OE9A059734	.	protein_coding	+	intergenic	17183	intergenic
CACTIH010003960.1_106767	CACTIH010003960.1	106767	106779	2	AT	Motif length 2-6 bp	6	6.211538456043956	0.21153845604395638	Expansion	182	0.8584905660377359	4	False	True	False	109601	115093	OE9A059734	.	protein_coding	+	intergenic	2823	intergenic
CACTIH010003960.1_114214	CACTIH010003960.1	114214	114229	1	T	Mononucleotide	15	14.73143350777202	-0.2685664922279791	Contraction	193	0.910377358490566	8	False	True	False	109601	115093	OE9A059734	.	protein_coding	+	overlapping_gene	0	intron
CACTIH010003960.1_117558	CACTIH010003960.1	117558	117568	1	T	Mononucleotide	10	9.99748743718593	-0.002512562814070307	Contraction	199	0.9386792452830188	1	False	False	False	116407	119187	OE9A020656	.	protein_coding	-	overlapping_gene	0	intron
CACTIH010003960.1_124218	CACTIH010003960.1	124218	124230	3	TTC	Motif length 2-6 bp	4	4.221938775510204	0.22193877551020424	Expansion	196	0.9245283018867925	4	False	True	False	126849	129005	OE9A088995	.	protein_coding	-	intergenic	2620	intergenic
CACTIH010003960.1_130881	CACTIH010003960.1	130881	130896	3	GCA	Motif length 2-6 bp	5	4.245045043243244	-0.7549549567567562	Contraction	185	0.8726415094339622	7	False	True	False	126849	129005	OE9A088995	.	protein_coding	-	intergenic	1877	promoter
CACTIH010003960.1_131008	CACTIH010003960.1	131008	131019	1	A	Mononucleotide	11	10.835910649484536	-0.16408935051546436	Contraction	194	0.9150943396226415	13	False	True	False	126849	129005	OE9A088995	.	protein_coding	-	intergenic	2004	intergenic
CACTIH010003960.1_136092	CACTIH010003960.1	136092	136102	1	A	Mononucleotide	10	10.699468085106384	0.6994680851063837	Expansion	188	0.8867924528301887	9	False	True	False	138804	140416	OE9A078018	.	protein_coding	+	intergenic	2703	intergenic
CACTIH010003960.1_140529	CACTIH010003960.1	140529	140539	1	A	Mononucleotide	10	9.63276836158192	-0.3672316384180796	Contraction	177	0.8349056603773585	5	False	True	False	138804	140416	OE9A078018	.	protein_coding	+	intergenic	114	promoter
CACTIH010003960.1_144310	CACTIH010003960.1	144310	144322	1	A	Mononucleotide	12	12.932748538011696	0.9327485380116958	Expansion	171	0.8066037735849056	9	False	True	False	142441	146703	OE9A067151	.	protein_coding	+	overlapping_gene	0	intron
CACTIH010003960.1_145775	CACTIH010003960.1	145775	145788	1	T	Mononucleotide	13	11.814606741573034	-1.1853932584269664	Contraction	178	0.839622641509434	8	False	True	False	142441	146703	OE9A067151	.	protein_coding	+	overlapping_gene	0	three_prime_UTR
CACTIH010003960.1_146193	CACTIH010003960.1	146193	146218	5	TCTTT	Motif length 2-6 bp	5	4.5661375661375665	-0.4338624338624335	Contraction	189	0.8915094339622641	3	False	True	False	142441	146703	OE9A067151	.	protein_coding	+	overlapping_gene	0	three_prime_UTR
CACTIH010003960.1_147758	CACTIH010003960.1	147758	147771	1	T	Mononucleotide	13	12.961139896373057	-0.03886010362694314	Contraction	193	0.910377358490566	2	False	False	False	146794	151683	OE9A001513	.	protein_coding	-	overlapping_gene	0	intron
CACTIH010003960.1_155049	CACTIH010003960.1	155049	155059	1	T	Mononucleotide	10	8.93010752688172	-1.06989247311828	Contraction	186	0.8773584905660378	5	False	True	False	146794	151683	OE9A001513	.	protein_coding	-	intergenic	3367	intergenic
CACTIH010003960.1_162257	CACTIH010003960.1	162257	162267	1	A	Mononucleotide	10	10.002475247524753	0.0024752475247531436	Expansion	202	0.9528301886792453	2	False	False	False	170124	174992	OE9A094066	.	protein_coding	-	intergenic	7858	intergenic
CACTIH010003960.1_178327	CACTIH010003960.1	178327	178337	1	A	Mononucleotide	10	10.229166666666666	0.22916666666666607	Expansion	192	0.9056603773584906	6	False	True	False	170124	174992	OE9A094066	.	protein_coding	-	intergenic	3336	intergenic
CACTIH010003960.1_194005	CACTIH010003960.1	194005	194015	1	T	Mononucleotide	10	9.435567010309278	-0.5644329896907223	Contraction	194	0.9150943396226415	5	False	True	False	189969	194187	OE9A085870	.	protein_coding	-	overlapping_gene	0	intron
CACTIH010003960.1_194267	CACTIH010003960.1	194267	194279	4	GGTA	Motif length 2-6 bp	3	3.1218274111675126	0.12182741116751261	Expansion	197	0.9292452830188679	3	False	False	False	189969	194187	OE9A085870	.	protein_coding	-	intergenic	81	promoter
CACTIH010003960.1_195667	CACTIH010003960.1	195667	195678	1	A	Mononucleotide	11	10.71111111111111	-0.28888888888888964	Contraction	180	0.8490566037735849	15	False	True	False	189969	194187	OE9A085870	.	protein_coding	-	intergenic	1481	promoter
CACTIH010003960.1_196605	CACTIH010003960.1	196605	196623	6	ATTAAA	Motif length 2-6 bp	3	2.9	-0.10000000000000009	Contraction	185	0.8726415094339622	3	False	False	False	189969	194187	OE9A085870	.	protein_coding	-	intergenic	2419	intergenic
CACTIH010003960.1_203892	CACTIH010003960.1	203892	203902	1	A	Mononucleotide	10	9.567796610169491	-0.43220338983050866	Contraction	177	0.8349056603773585	6	False	True	False	207731	208758	OE9A100942	.	protein_coding	-	intergenic	3830	intergenic
CACTIH010003960.1_205007	CACTIH010003960.1	205007	205019	1	A	Mononucleotide	12	9.693298969072165	-2.306701030927835	Contraction	194	0.9150943396226415	7	False	True	False	207731	208758	OE9A100942	.	protein_coding	-	intergenic	2713	intergenic
CACTIH010003959.1_60860	CACTIH010003959.1	60860	60870	1	A	Mononucleotide	10	8.895726497435897	-1.1042735025641033	Contraction	195	0.9198113207547169	9	False	True	False	57791	58434	OE9A116471	.	protein_coding	+	intergenic	2427	intergenic
CACTIH010003959.1_64695	CACTIH010003959.1	64695	64707	2	TA	Motif length 2-6 bp	6	6.13819095477387	0.13819095477386956	Expansion	199	0.9386792452830188	4	False	True	False	57791	58434	OE9A116471	.	protein_coding	+	intergenic	6262	intergenic
CACTIH010003959.1_65104	CACTIH010003959.1	65104	65115	1	T	Mononucleotide	11	9.226396919075144	-1.7736030809248557	Contraction	173	0.8160377358490566	8	False	True	False	57791	58434	OE9A116471	.	protein_coding	+	intergenic	6671	intergenic
CACTIH010003959.1_68359	CACTIH010003959.1	68359	68372	1	T	Mononucleotide	13	11.807065217391305	-1.1929347826086953	Contraction	184	0.8679245283018868	9	False	True	False	77114	81567	OE9A059123	.	protein_coding	+	intergenic	8743	intergenic
CACTIH010003959.1_68707	CACTIH010003959.1	68707	68719	1	T	Mononucleotide	12	11.901960780748663	-0.09803921925133707	Contraction	187	0.8820754716981132	5	False	True	False	77114	81567	OE9A059123	.	protein_coding	+	intergenic	8396	intergenic
CACTIH010003959.1_70454	CACTIH010003959.1	70454	70464	1	T	Mononucleotide	10	9.727272721925132	-0.27272727807486774	Contraction	187	0.8820754716981132	9	False	True	False	77114	81567	OE9A059123	.	protein_coding	+	intergenic	6651	intergenic
CACTIH010003959.1_70676	CACTIH010003959.1	70676	70691	5	TTCAA	Motif length 2-6 bp	3	3.000809063106796	0.0008090631067960707	Expansion	206	0.9716981132075472	6	False	False	False	77114	81567	OE9A059123	.	protein_coding	+	intergenic	6424	intergenic
CACTIH010003959.1_71324	CACTIH010003959.1	71324	71340	1	A	Mononucleotide	16	14.448571428571428	-1.5514285714285716	Contraction	175	0.8254716981132075	11	False	True	False	77114	81567	OE9A059123	.	protein_coding	+	intergenic	5775	intergenic
CACTIH010003959.1_71594	CACTIH010003959.1	71594	71606	3	TGG	Motif length 2-6 bp	4	4.012953367875648	0.012953367875647714	Expansion	193	0.910377358490566	2	False	False	False	77114	81567	OE9A059123	.	protein_coding	+	intergenic	5509	intergenic
CACTIH010003959.1_82697	CACTIH010003959.1	82697	82708	1	A	Mononucleotide	11	11.01806239408867	0.01806239408866972	Expansion	203	0.9575471698113207	4	False	False	False	77114	81567	OE9A059123	.	protein_coding	+	intergenic	1131	intergenic
CACTIH010005779.1_25150	CACTIH010005779.1	25150	25164	1	T	Mononucleotide	14	13.939419477528087	-0.0605805224719127	Contraction	178	0.839622641509434	6	False	True	False	27101	27728	OE9A108224	.	protein_coding	+	intergenic	1938	promoter
CACTIH010005779.1_49188	CACTIH010005779.1	49188	49200	2	TA	Motif length 2-6 bp	6	5.423649905027933	-0.5763500949720672	Contraction	179	0.8443396226415094	5	False	True	False	39751	45685	OE9A062587	.	protein_coding	+	intergenic	3504	intergenic
CACTIH010005779.1_77557	CACTIH010005779.1	77557	77567	1	A	Mononucleotide	10	10.043502819209039	0.043502819209038535	Expansion	177	0.8349056603773585	11	False	True	False	76865	77690	OE9A008625	.	protein_coding	+	overlapping_gene	0	intron
CACTIH010005779.1_103538	CACTIH010005779.1	103538	103549	1	A	Mononucleotide	11	10.96551724137931	-0.03448275862069039	Contraction	174	0.8207547169811321	3	False	False	False	94732	95088	OE9A082299	.	protein_coding	-	intergenic	8451	intergenic
CACTIH010005779.1_130968	CACTIH010005779.1	130968	130986	6	CTTTTT	Motif length 2-6 bp	3	3.0273224043715845	0.027322404371584508	Expansion	183	0.8632075471698113	1	False	False	False	129072	130395	OE9A026628	.	protein_coding	-	intergenic	574	promoter
CACTIH010005779.1_148666	CACTIH010005779.1	148666	148676	1	T	Mononucleotide	10	9.413661202185793	-0.5863387978142072	Contraction	183	0.8632075471698113	6	False	True	False	139778	140771	OE9A099857	.	protein_coding	-	intergenic	7896	intergenic
CACTIH010005779.1_149331	CACTIH010005779.1	149331	149341	1	A	Mononucleotide	10	9.960784311764707	-0.0392156882352932	Contraction	170	0.8018867924528302	9	False	True	False	139778	140771	OE9A099857	.	protein_coding	-	intergenic	8561	intergenic
CACTIH010005779.1_186156	CACTIH010005779.1	186156	186167	1	A	Mononucleotide	11	9.692234846590909	-1.3077651534090915	Contraction	176	0.8301886792452831	7	False	True	False	182388	184576	OE9A084743	.	protein_coding	+	intergenic	1581	intergenic
CACTIH010005779.1_187151	CACTIH010005779.1	187151	187166	5	TTTTC	Motif length 2-6 bp	3	3.063131313131313	0.06313131313131315	Expansion	198	0.9339622641509434	3	False	False	False	182388	184576	OE9A084743	.	protein_coding	+	intergenic	2576	intergenic
CACTIH010005779.1_201754	CACTIH010005779.1	201754	201774	5	ATGAT	Motif length 2-6 bp	4	4.015789473684211	0.015789473684210797	Expansion	190	0.8962264150943396	3	False	False	False	182388	184576	OE9A084743	.	protein_coding	+	intergenic	17179	intergenic
CACTIH010005779.1_202546	CACTIH010005779.1	202546	202560	2	TG	Motif length 2-6 bp	7	7.3838652499999995	0.3838652499999995	Expansion	188	0.8867924528301887	10	False	True	False	182388	184576	OE9A084743	.	protein_coding	+	intergenic	17971	intergenic
CACTIH010005779.1_202736	CACTIH010005779.1	202736	202750	1	A	Mononucleotide	14	14.521072798850575	0.5210727988505752	Expansion	174	0.8207547169811321	11	False	True	False	182388	184576	OE9A084743	.	protein_coding	+	intergenic	18161	intergenic
CACTIH010005779.1_203113	CACTIH010005779.1	203113	203123	1	A	Mononucleotide	10	10.003663005494506	0.003663005494505711	Expansion	182	0.8584905660377359	10	False	True	False	182388	184576	OE9A084743	.	protein_coding	+	intergenic	18538	intergenic
CACTIH010002159.1_7469	CACTIH010002159.1	7469	7487	6	TCAGCA	Motif length 2-6 bp	3	3.0114942528735633	0.011494252873563315	Expansion	174	0.8207547169811321	3	False	False	False	28408	28640	OE9A120403	.	protein_coding	+	intergenic	20922	intergenic
CACTIH010002159.1_19061	CACTIH010002159.1	19061	19071	1	T	Mononucleotide	10	8.69535519125683	-1.30464480874317	Contraction	183	0.8632075471698113	6	False	True	False	28408	28640	OE9A120403	.	protein_coding	+	intergenic	9338	intergenic
CACTIH010002159.1_21436	CACTIH010002159.1	21436	21447	1	T	Mononucleotide	11	10.360614052631579	-0.6393859473684209	Contraction	190	0.8962264150943396	14	False	True	False	28408	28640	OE9A120403	.	protein_coding	+	intergenic	6962	intergenic
CACTIH010002159.1_21545	CACTIH010002159.1	21545	21563	6	AAACTC	Motif length 2-6 bp	3	2.6873848784530385	-0.31261512154696147	Contraction	181	0.8537735849056604	6	False	True	False	28408	28640	OE9A120403	.	protein_coding	+	intergenic	6846	intergenic
CACTIH010002159.1_37904	CACTIH010002159.1	37904	37920	4	TGTA	Motif length 2-6 bp	4	4.352864583333333	0.35286458333333304	Expansion	192	0.9056603773584906	10	False	True	False	32936	33098	OE9A018244	.	protein_coding	+	intergenic	4807	intergenic
CACTIH010002159.1_38922	CACTIH010002159.1	38922	38938	1	T	Mononucleotide	16	12.12918870899471	-3.8708112910052908	Contraction	189	0.8915094339622641	12	False	True	False	32936	33098	OE9A018244	.	protein_coding	+	intergenic	5825	intergenic
CACTIH010002159.1_47735	CACTIH010002159.1	47735	47745	1	T	Mononucleotide	10	9.717877094972067	-0.2821229050279328	Contraction	179	0.8443396226415094	7	False	True	False	32936	33098	OE9A018244	.	protein_coding	+	intergenic	14638	intergenic
CACTIH010002159.1_60797	CACTIH010002159.1	60797	60812	5	AAAAT	Motif length 2-6 bp	3	3.011627906976744	0.011627906976744207	Expansion	172	0.8113207547169812	2	False	False	False	67788	76124	OE9A086078	.	protein_coding	-	intergenic	6977	intergenic
CACTIH010002159.1_64679	CACTIH010002159.1	64679	64689	1	T	Mononucleotide	10	10.106936416184972	0.10693641618497196	Expansion	173	0.8160377358490566	4	False	True	False	67788	76124	OE9A086078	.	protein_coding	-	intergenic	3100	intergenic
CACTIH010002159.1_91596	CACTIH010002159.1	91596	91608	3	TTC	Motif length 2-6 bp	4	4.009852216748769	0.009852216748768683	Expansion	203	0.9575471698113207	1	False	False	False	67788	76124	OE9A086078	.	protein_coding	-	intergenic	15473	intergenic
CACTIH010002159.1_98746	CACTIH010002159.1	98746	98758	1	T	Mononucleotide	12	11.214152703910614	-0.7858472960893863	Contraction	179	0.8443396226415094	6	False	True	False	67788	76124	OE9A086078	.	protein_coding	-	intergenic	22623	intergenic
CACTIH010002159.1_100366	CACTIH010002159.1	100366	100377	1	A	Mononucleotide	11	10.230118441624366	-0.7698815583756335	Contraction	197	0.9292452830188679	4	False	True	False	67788	76124	OE9A086078	.	protein_coding	-	intergenic	24243	intergenic
CACTIH010002159.1_102778	CACTIH010002159.1	102778	102789	1	T	Mononucleotide	11	10.087179487179487	-0.9128205128205131	Contraction	195	0.9198113207547169	7	False	True	False	67788	76124	OE9A086078	.	protein_coding	-	intergenic	26655	intergenic
CACTIH010002159.1_113069	CACTIH010002159.1	113069	113091	2	TG	Motif length 2-6 bp	11	11.420370372222221	0.4203703722222212	Expansion	180	0.8490566037735849	12	False	True	False	138224	154300	OE9A046065	.	protein_coding	-	intergenic	25134	intergenic
CACTIH010002159.1_113904	CACTIH010002159.1	113904	113918	2	AT	Motif length 2-6 bp	7	5.489130434782608	-1.5108695652173916	Contraction	184	0.8679245283018868	5	False	True	False	138224	154300	OE9A046065	.	protein_coding	-	intergenic	24307	intergenic
CACTIH010002159.1_116114	CACTIH010002159.1	116114	116126	1	A	Mononucleotide	12	11.24234693877551	-0.7576530612244898	Contraction	196	0.9245283018867925	7	False	True	False	138224	154300	OE9A046065	.	protein_coding	-	intergenic	22099	intergenic
CACTIH010002159.1_116674	CACTIH010002159.1	116674	116685	1	T	Mononucleotide	11	11.01129943502825	0.01129943502824915	Expansion	177	0.8349056603773585	3	False	False	False	138224	154300	OE9A046065	.	protein_coding	-	intergenic	21540	intergenic
CACTIH010002159.1_116746	CACTIH010002159.1	116746	116756	1	T	Mononucleotide	10	10.11780104712042	0.11780104712041961	Expansion	191	0.9009433962264151	4	False	True	False	138224	154300	OE9A046065	.	protein_coding	-	intergenic	21469	intergenic
CACTIH010002159.1_119563	CACTIH010002159.1	119563	119574	1	T	Mononucleotide	11	9.387478847715736	-1.6125211522842644	Contraction	197	0.9292452830188679	5	False	True	False	138224	154300	OE9A046065	.	protein_coding	-	intergenic	18651	intergenic
CACTIH010002159.1_120097	CACTIH010002159.1	120097	120108	1	A	Mononucleotide	11	10.800877189473685	-0.19912281052631542	Contraction	190	0.8962264150943396	12	False	True	False	138224	154300	OE9A046065	.	protein_coding	-	intergenic	18117	intergenic
CACTIH010002159.1_143825	CACTIH010002159.1	143825	143836	1	A	Mononucleotide	11	10.551282051282051	-0.4487179487179489	Contraction	195	0.9198113207547169	4	False	True	False	138224	154300	OE9A046065	.	protein_coding	-	overlapping_gene	0	intron
CACTIH010002159.1_152919	CACTIH010002159.1	152919	152943	3	AAT	Motif length 2-6 bp	8	7.994285714285715	-0.005714285714285339	Contraction	175	0.8254716981132075	2	False	False	False	138224	154300	OE9A046065	.	protein_coding	-	overlapping_gene	0	intron
CACTIH010002159.1_154181	CACTIH010002159.1	154181	154199	6	AAATTG	Motif length 2-6 bp	3	3.0052631578947366	0.005263157894736636	Expansion	190	0.8962264150943396	2	False	False	False	138224	154300	OE9A046065	.	protein_coding	-	overlapping_gene	0	five_prime_UTR
CACTIH010002159.1_163478	CACTIH010002159.1	163478	163493	5	GGGTG	Motif length 2-6 bp	3	3.0083798882681565	0.008379888268156499	Expansion	179	0.8443396226415094	1	False	False	False	138224	154300	OE9A046065	.	protein_coding	-	intergenic	9179	intergenic
CACTIH010002159.1_171323	CACTIH010002159.1	171323	171343	5	AAAAT	Motif length 2-6 bp	4	3.9973262032085564	-0.002673796791443639	Contraction	187	0.8820754716981132	3	False	False	False	138224	154300	OE9A046065	.	protein_coding	-	intergenic	17024	intergenic
CACTIH010002159.1_181075	CACTIH010002159.1	181075	181095	5	AGGAG	Motif length 2-6 bp	4	3.941011235955056	-0.05898876404494402	Contraction	178	0.839622641509434	3	False	False	False	196306	197444	OE9A100464	.	protein_coding	-	intergenic	15212	intergenic
CACTIH010002159.1_186228	CACTIH010002159.1	186228	186241	1	A	Mononucleotide	13	12.163841807909604	-0.8361581920903962	Contraction	177	0.8349056603773585	11	False	True	False	196306	197444	OE9A100464	.	protein_coding	-	intergenic	10066	intergenic
CACTIH010002159.1_198104	CACTIH010002159.1	198104	198116	4	AAAT	Motif length 2-6 bp	3	2.9974747474747474	-0.002525252525252597	Contraction	198	0.9339622641509434	1	False	False	False	196306	197444	OE9A100464	.	protein_coding	-	intergenic	661	promoter
CACTIH010005780.1_1643	CACTIH010005780.1	1643	1653	1	T	Mononucleotide	10	9.82909604519774	-0.1709039548022595	Contraction	177	0.8349056603773585	9	False	True	False	1049	4772	OE9A025326	.	protein_coding	+	overlapping_gene	0	intron
CACTIH010005780.1_61701	CACTIH010005780.1	61701	61715	2	GA	Motif length 2-6 bp	7	7.08421052631579	0.08421052631578974	Expansion	190	0.8962264150943396	3	False	False	False	55843	61796	OE9A038227	.	protein_coding	-	overlapping_gene	0	five_prime_UTR
CACTIH010005780.1_63711	CACTIH010005780.1	63711	63723	3	ACT	Motif length 2-6 bp	4	3.994871794871795	-0.00512820512820511	Contraction	195	0.9198113207547169	3	False	False	False	55843	61796	OE9A038227	.	protein_coding	-	intergenic	1916	promoter
CACTIH010005780.1_66669	CACTIH010005780.1	66669	66681	4	CTCA	Motif length 2-6 bp	3	3.002551020408163	0.0025510204081631294	Expansion	196	0.9245283018867925	1	False	False	False	55843	61796	OE9A038227	.	protein_coding	-	intergenic	4874	intergenic
CACTIH010005780.1_68551	CACTIH010005780.1	68551	68562	1	T	Mononucleotide	11	11.894736842105264	0.8947368421052637	Expansion	190	0.8962264150943396	10	False	True	False	74772	76092	OE9A052737	.	protein_coding	+	intergenic	6211	intergenic
CACTIH010005780.1_74460	CACTIH010005780.1	74460	74470	1	A	Mononucleotide	10	9.049738219895287	-0.9502617801047126	Contraction	191	0.9009433962264151	6	False	True	False	74772	76092	OE9A052737	.	protein_coding	+	intergenic	303	promoter
CACTIH010005780.1_78523	CACTIH010005780.1	78523	78533	1	T	Mononucleotide	10	9.822916670454545	-0.17708332954545547	Contraction	176	0.8301886792452831	11	False	True	False	74772	76092	OE9A052737	.	protein_coding	+	intergenic	2432	intergenic
CACTIH010005780.1_79848	CACTIH010005780.1	79848	79864	4	AAAT	Motif length 2-6 bp	4	3.9941176470588236	-0.00588235294117645	Contraction	170	0.8018867924528302	2	False	False	False	81862	82643	OE9A092133	.	protein_coding	-	intergenic	1999	intergenic
CACTIH010005780.1_87786	CACTIH010005780.1	87786	87798	3	AAT	Motif length 2-6 bp	4	4.29220329015544	0.2922032901554399	Expansion	193	0.910377358490566	11	False	False	False	82895	84654	OE9A099177	.	protein_coding	-	intergenic	3133	intergenic
