## Supplementary Data S1-S7 for "Interpreting Short Tandem Repeat Variations with Genomic Foundation Models in Olive": Supplementary_Data_S3.tsv (part 25 of 27)

str_id	chrom	start	end	motif_length	motif	motif_group	reference_repeat_number	population_mean_repeat_number	repeat_number_difference	variation_state	n_called	call_rate	n_distinct_lengths	chromosome_assigned	included_population_primary	included_chromosome_sensitivity	gene_start	gene_end	gene_id	gene_name	gene_biotype	gene_strand	location	distance_to_gene	functional_region
CACTIH010005780.1_98955	CACTIH010005780.1	98955	98971	4	TTTA	Motif length 2-6 bp	4	4.101929826315789	0.10192982631578928	Expansion	190	0.8962264150943396	6	False	True	False	100009	102035	OE9A092465	.	protein_coding	-	intergenic	1039	intergenic
CACTIH010005780.1_102247	CACTIH010005780.1	102247	102271	6	TAAGTC	Motif length 2-6 bp	4	2.3085714285714287	-1.6914285714285713	Contraction	175	0.8254716981132075	3	False	True	False	100009	102035	OE9A092465	.	protein_coding	-	intergenic	213	promoter
CACTIH010005780.1_102612	CACTIH010005780.1	102612	102630	6	TATTTT	Motif length 2-6 bp	3	2.7313598128342247	-0.2686401871657753	Contraction	187	0.8820754716981132	10	False	False	False	100009	102035	OE9A092465	.	protein_coding	-	intergenic	578	promoter
CACTIH010005780.1_104563	CACTIH010005780.1	104563	104573	1	T	Mononucleotide	10	10.114150716494844	0.11415071649484432	Expansion	194	0.9150943396226415	13	False	True	False	100009	102035	OE9A092465	.	protein_coding	-	intergenic	2529	intergenic
CACTIH010005780.1_104763	CACTIH010005780.1	104763	104775	4	ATCA	Motif length 2-6 bp	3	2.9771573604060912	-0.022842639593908753	Contraction	197	0.9292452830188679	2	False	False	False	100009	102035	OE9A092465	.	protein_coding	-	intergenic	2729	intergenic
CACTIH010005780.1_105886	CACTIH010005780.1	105886	105898	3	CAC	Motif length 2-6 bp	4	4.064070351758794	0.06407035175879372	Expansion	199	0.9386792452830188	4	False	False	False	100009	102035	OE9A092465	.	protein_coding	-	intergenic	3852	intergenic
CACTIH010005780.1_110438	CACTIH010005780.1	110438	110462	2	AC	Motif length 2-6 bp	12	11.37205881764706	-0.6279411823529397	Contraction	170	0.8018867924528302	19	False	True	False	100009	102035	OE9A092465	.	protein_coding	-	intergenic	8404	intergenic
CACTIH010005780.1_119005	CACTIH010005780.1	119005	119016	1	A	Mononucleotide	11	9.391896867403315	-1.6081031325966855	Contraction	181	0.8537735849056604	17	False	True	False	100009	102035	OE9A092465	.	protein_coding	-	intergenic	16971	intergenic
CACTIH010005780.1_122534	CACTIH010005780.1	122534	122544	1	A	Mononucleotide	10	9.988219895287958	-0.011780104712041606	Contraction	191	0.9009433962264151	10	False	False	False	100009	102035	OE9A092465	.	protein_coding	-	intergenic	20500	intergenic
CACTIH010005780.1_124064	CACTIH010005780.1	124064	124076	3	TGT	Motif length 2-6 bp	4	3.1316239282051286	-0.8683760717948714	Contraction	195	0.9198113207547169	4	False	False	False	100009	102035	OE9A092465	.	protein_coding	-	intergenic	22030	intergenic
CACTIH010005780.1_128437	CACTIH010005780.1	128437	128447	1	T	Mononucleotide	10	9.674742262886598	-0.325257737113402	Contraction	194	0.9150943396226415	11	False	True	False	147338	147707	OE9A068826	.	protein_coding	-	intergenic	18892	intergenic
CACTIH010005780.1_138542	CACTIH010005780.1	138542	138554	4	ATTA	Motif length 2-6 bp	3	3.0082872928176796	0.008287292817679592	Expansion	181	0.8537735849056604	2	False	False	False	147338	147707	OE9A068826	.	protein_coding	-	intergenic	8785	intergenic
CACTIH010005780.1_146191	CACTIH010005780.1	146191	146201	1	T	Mononucleotide	10	10.633612664804469	0.6336126648044687	Expansion	179	0.8443396226415094	8	False	True	False	147338	147707	OE9A068826	.	protein_coding	-	intergenic	1138	intergenic
CACTIH010005780.1_148299	CACTIH010005780.1	148299	148310	1	A	Mononucleotide	11	10.153061229591838	-0.8469387704081619	Contraction	196	0.9245283018867925	4	False	False	False	147338	147707	OE9A068826	.	protein_coding	-	intergenic	593	promoter
CACTIH010005780.1_157295	CACTIH010005780.1	157295	157308	1	T	Mononucleotide	13	11.38949275	-1.6105072499999995	Contraction	184	0.8679245283018868	10	False	True	False	151198	170507	OE9A077780	.	protein_coding	+	overlapping_gene	0	intron
CACTIH010005780.1_159195	CACTIH010005780.1	159195	159210	5	AAAAT	Motif length 2-6 bp	3	3.125	0.125	Expansion	192	0.9056603773584906	3	False	False	False	151198	170507	OE9A077780	.	protein_coding	+	overlapping_gene	0	intron
CACTIH010005780.1_159439	CACTIH010005780.1	159439	159450	1	T	Mononucleotide	11	10.873626373626374	-0.12637362637362592	Contraction	182	0.8584905660377359	7	False	True	False	151198	170507	OE9A077780	.	protein_coding	+	overlapping_gene	0	intron
CACTIH010005780.1_163128	CACTIH010005780.1	163128	163148	2	AG	Motif length 2-6 bp	10	10.838206625730994	0.8382066257309937	Expansion	171	0.8066037735849056	14	False	True	False	151198	170507	OE9A077780	.	protein_coding	+	overlapping_gene	0	intron
CACTIH010005780.1_170169	CACTIH010005780.1	170169	170179	1	T	Mononucleotide	10	9.277350425641027	-0.7226495743589734	Contraction	195	0.9198113207547169	10	False	True	False	151198	170507	OE9A077780	.	protein_coding	+	overlapping_gene	0	three_prime_UTR
CACTIH010005780.1_170834	CACTIH010005780.1	170834	170848	1	T	Mononucleotide	14	10.754681651685393	-3.2453183483146066	Contraction	178	0.839622641509434	12	False	True	False	151198	170507	OE9A077780	.	protein_coding	+	intergenic	328	intergenic
CACTIH010005780.1_179106	CACTIH010005780.1	179106	179116	1	A	Mononucleotide	10	9.20086705202312	-0.7991329479768794	Contraction	173	0.8160377358490566	12	False	True	False	175403	178772	OE9A114622	.	protein_coding	-	intergenic	335	promoter
CACTIH010005780.1_180762	CACTIH010005780.1	180762	180775	1	A	Mononucleotide	13	12.23684211111111	-0.7631578888888892	Contraction	171	0.8066037735849056	9	False	True	False	180996	182585	OE9A058893	.	protein_coding	+	intergenic	222	promoter
CACTIH010005780.1_181113	CACTIH010005780.1	181113	181128	5	CATCT	Motif length 2-6 bp	3	3.114035089473684	0.1140350894736839	Expansion	190	0.8962264150943396	5	False	True	False	180996	182585	OE9A058893	.	protein_coding	+	overlapping_gene	0	five_prime_UTR
CACTIH010005780.1_195882	CACTIH010005780.1	195882	195894	2	TG	Motif length 2-6 bp	6	5.587387389189189	-0.412612610810811	Contraction	185	0.8726415094339622	5	False	True	False	182981	193508	OE9A072645	.	protein_coding	-	intergenic	2375	intergenic
CACTIH010002157.1_9623	CACTIH010002157.1	9623	9635	2	AC	Motif length 2-6 bp	6	5.78597449726776	-0.2140255027322402	Contraction	183	0.8632075471698113	3	False	True	False	148	1920	OE9A027774	.	protein_coding	-	intergenic	7704	intergenic
CACTIH010002157.1_32667	CACTIH010002157.1	32667	32678	1	T	Mononucleotide	11	12.89095744680851	1.8909574468085104	Expansion	188	0.8867924528301887	7	False	True	False	34849	39138	OE9A098943	.	protein_coding	+	intergenic	2172	intergenic
CACTIH010002157.1_34670	CACTIH010002157.1	34670	34682	4	AAAT	Motif length 2-6 bp	3	3.026595744680851	0.02659574468085113	Expansion	188	0.8867924528301887	2	False	False	False	34849	39138	OE9A098943	.	protein_coding	+	intergenic	168	promoter
CACTIH010002157.1_39978	CACTIH010002157.1	39978	39989	1	A	Mononucleotide	11	10.00523560209424	-0.9947643979057599	Contraction	191	0.9009433962264151	6	False	True	False	34849	39138	OE9A098943	.	protein_coding	+	intergenic	841	intergenic
CACTIH010002157.1_44814	CACTIH010002157.1	44814	44824	1	T	Mononucleotide	10	9.730978260869565	-0.2690217391304355	Contraction	184	0.8679245283018868	3	False	True	False	34849	39138	OE9A098943	.	protein_coding	+	intergenic	5677	intergenic
CACTIH010002157.1_51051	CACTIH010002157.1	51051	51067	4	AAAT	Motif length 2-6 bp	4	3.9972826086956523	-0.0027173913043476716	Contraction	184	0.8679245283018868	1	False	False	False	52693	56304	OE9A009947	.	protein_coding	-	intergenic	1627	intergenic
CACTIH010002157.1_51892	CACTIH010002157.1	51892	51904	1	A	Mononucleotide	12	11.109137055837563	-0.8908629441624374	Contraction	197	0.9292452830188679	4	False	True	False	52693	56304	OE9A009947	.	protein_coding	-	intergenic	790	intergenic
CACTIH010002157.1_52930	CACTIH010002157.1	52930	52940	1	T	Mononucleotide	10	10.233511588235293	0.2335115882352934	Expansion	187	0.8820754716981132	7	False	True	False	52693	56304	OE9A009947	.	protein_coding	-	overlapping_gene	0	three_prime_UTR
CACTIH010002157.1_67350	CACTIH010002157.1	67350	67362	4	AGAA	Motif length 2-6 bp	3	3.0563973030303035	0.05639730303030355	Expansion	198	0.9339622641509434	3	False	False	False	59995	62080	OE9A015949	.	protein_coding	-	intergenic	5271	intergenic
CACTIH010002157.1_76296	CACTIH010002157.1	76296	76306	1	T	Mononucleotide	10	10.091750838383838	0.09175083838383813	Expansion	198	0.9339622641509434	6	False	True	False	59995	62080	OE9A015949	.	protein_coding	-	intergenic	14217	intergenic
CACTIH010002157.1_87821	CACTIH010002157.1	87821	87831	1	T	Mononucleotide	10	10.82174688235294	0.8217468823529401	Expansion	187	0.8820754716981132	4	False	True	False	95848	96549	OE9A087225	.	protein_coding	+	intergenic	8018	intergenic
CACTIH010002157.1_87908	CACTIH010002157.1	87908	87919	1	T	Mononucleotide	11	10.99742268041237	-0.002577319587629745	Contraction	194	0.9150943396226415	1	False	False	False	95848	96549	OE9A087225	.	protein_coding	+	intergenic	7930	intergenic
CACTIH010002157.1_89860	CACTIH010002157.1	89860	89872	1	T	Mononucleotide	12	12.054307117977528	0.05430711797752785	Expansion	178	0.839622641509434	7	False	True	False	95848	96549	OE9A087225	.	protein_coding	+	intergenic	5977	intergenic
CACTIH010002157.1_92253	CACTIH010002157.1	92253	92264	1	A	Mononucleotide	11	10.91074681420765	-0.08925318579234975	Contraction	183	0.8632075471698113	6	False	True	False	95848	96549	OE9A087225	.	protein_coding	+	intergenic	3585	intergenic
CACTIH010002157.1_113925	CACTIH010002157.1	113925	113939	2	TG	Motif length 2-6 bp	7	7.144670050761421	0.14467005076142136	Expansion	197	0.9292452830188679	3	False	True	False	96858	114037	OE9A094353	.	protein_coding	+	overlapping_gene	0	intron
CACTIH010002157.1_114305	CACTIH010002157.1	114305	114323	3	GTG	Motif length 2-6 bp	6	6.276614308900524	0.2766143089005242	Expansion	191	0.9009433962264151	5	False	True	False	96858	114037	OE9A094353	.	protein_coding	+	intergenic	269	intergenic
CACTIH010002157.1_127208	CACTIH010002157.1	127208	127218	1	A	Mononucleotide	10	10.0	0.0	Reference	171	0.8066037735849056	3	False	False	False	116881	123950	OE9A101341	.	protein_coding	-	intergenic	3259	intergenic
CACTIH010002157.1_163400	CACTIH010002157.1	163400	163411	1	A	Mononucleotide	11	11.086842105263157	0.08684210526315717	Expansion	190	0.8962264150943396	4	False	True	False	164281	166815	OE9A042855	.	protein_coding	+	intergenic	871	promoter
CACTIH010002157.1_166604	CACTIH010002157.1	166604	166614	1	A	Mononucleotide	10	8.853535353535353	-1.146464646464647	Contraction	198	0.9339622641509434	6	False	True	False	164281	166815	OE9A042855	.	protein_coding	+	overlapping_gene	0	three_prime_UTR
CACTIH010002157.1_170223	CACTIH010002157.1	170223	170247	6	TTTTTA	Motif length 2-6 bp	4	3.0	-1.0	Contraction	184	0.8679245283018868	5	False	True	False	164281	166815	OE9A042855	.	protein_coding	+	intergenic	3409	intergenic
CACTIH010002157.1_170442	CACTIH010002157.1	170442	170455	1	T	Mononucleotide	13	14.07355679888268	1.0735567988826809	Expansion	179	0.8443396226415094	11	False	True	False	164281	166815	OE9A042855	.	protein_coding	+	intergenic	3628	intergenic
CACTIH010002157.1_172010	CACTIH010002157.1	172010	172028	6	AAAAAC	Motif length 2-6 bp	3	3.005181347150259	0.005181347150259086	Expansion	193	0.910377358490566	1	False	False	False	164281	166815	OE9A042855	.	protein_coding	+	intergenic	5196	intergenic
CACTIH010002157.1_173374	CACTIH010002157.1	173374	173386	3	TGG	Motif length 2-6 bp	4	4.013020833333333	0.013020833333333037	Expansion	192	0.9056603773584906	3	False	False	False	164281	166815	OE9A042855	.	protein_coding	+	intergenic	6560	intergenic
CACTIH010002157.1_177290	CACTIH010002157.1	177290	177306	4	GATT	Motif length 2-6 bp	4	3.9829268292682927	-0.017073170731707332	Contraction	205	0.9669811320754716	3	False	False	False	186116	187168	OE9A007809	.	protein_coding	+	intergenic	8811	intergenic
CACTIH010002157.1_177644	CACTIH010002157.1	177644	177656	1	T	Mononucleotide	12	12.668549903954803	0.6685499039548031	Expansion	177	0.8349056603773585	10	False	True	False	186116	187168	OE9A007809	.	protein_coding	+	intergenic	8461	intergenic
CACTIH010002157.1_186966	CACTIH010002157.1	186966	186979	1	T	Mononucleotide	13	12.759803923529411	-0.24019607647058905	Contraction	170	0.8018867924528302	9	False	True	False	186116	187168	OE9A007809	.	protein_coding	+	overlapping_gene	0	three_prime_UTR
CACTIH010002157.1_189123	CACTIH010002157.1	189123	189138	3	GAT	Motif length 2-6 bp	5	4.746192893401015	-0.25380710659898487	Contraction	197	0.9292452830188679	3	False	True	False	189078	192329	OE9A059339	.	protein_coding	+	overlapping_gene	0	CDS
CACTIH010009382.1_36806	CACTIH010009382.1	36806	36816	1	A	Mononucleotide	10	9.73315118579235	-0.26684881420765016	Contraction	183	0.8632075471698113	7	False	True	False	37327	40347	OE9A019268	.	protein_coding	+	intergenic	512	promoter
CACTIH010009382.1_37508	CACTIH010009382.1	37508	37523	5	TTTGT	Motif length 2-6 bp	3	2.15	-0.8500000000000001	Contraction	180	0.8490566037735849	3	False	False	False	37327	40347	OE9A019268	.	protein_coding	+	overlapping_gene	0	five_prime_UTR
CACTIH010009382.1_46842	CACTIH010009382.1	46842	46852	1	A	Mononucleotide	10	10.048387096774194	0.04838709677419395	Expansion	186	0.8773584905660378	3	False	True	False	42815	51000	OE9A025788	.	protein_coding	-	overlapping_gene	0	intron
CACTIH010009382.1_48805	CACTIH010009382.1	48805	48820	5	TATCT	Motif length 2-6 bp	3	2.9414893617021276	-0.0585106382978724	Contraction	188	0.8867924528301887	3	False	False	False	42815	51000	OE9A025788	.	protein_coding	-	overlapping_gene	0	intron
CACTIH010009382.1_49424	CACTIH010009382.1	49424	49434	1	A	Mononucleotide	10	10.466666664705883	0.46666666470588325	Expansion	170	0.8018867924528302	5	False	True	False	42815	51000	OE9A025788	.	protein_coding	-	overlapping_gene	0	intron
CACTIH010009382.1_51022	CACTIH010009382.1	51022	51032	1	T	Mononucleotide	10	10.156976744186046	0.15697674418604635	Expansion	172	0.8113207547169812	4	False	True	False	42815	51000	OE9A025788	.	protein_coding	-	intergenic	23	promoter
CACTIH010009382.1_86117	CACTIH010009382.1	86117	86129	1	T	Mononucleotide	12	11.045685279187817	-0.9543147208121834	Contraction	197	0.9292452830188679	3	False	False	False	84082	89991	OE9A044205	.	protein_coding	+	overlapping_gene	0	intron
CACTIH010009382.1_94847	CACTIH010009382.1	94847	94860	1	A	Mononucleotide	13	8.253436427835052	-4.746563572164948	Contraction	194	0.9150943396226415	9	False	True	False	89988	96056	OE9A055023	.	protein_coding	-	overlapping_gene	0	intron
CACTIH010009382.1_103804	CACTIH010009382.1	103804	103824	5	AATTA	Motif length 2-6 bp	4	3.9491525423728815	-0.05084745762711851	Contraction	177	0.8349056603773585	4	False	False	False	106117	108776	OE9A061589	.	protein_coding	+	intergenic	2294	intergenic
CACTIH010009382.1_105403	CACTIH010009382.1	105403	105413	1	T	Mononucleotide	10	10.02415458937198	0.024154589371979895	Expansion	207	0.9764150943396226	1	False	True	False	106117	108776	OE9A061589	.	protein_coding	+	intergenic	705	promoter
CACTIH010009382.1_106636	CACTIH010009382.1	106636	106655	1	T	Mononucleotide	19	17.247093023255815	-1.7529069767441854	Contraction	172	0.8113207547169812	13	False	True	False	106117	108776	OE9A061589	.	protein_coding	+	overlapping_gene	0	intron
CACTIH010009382.1_112742	CACTIH010009382.1	112742	112752	1	T	Mononucleotide	10	12.26685393258427	2.2668539325842705	Expansion	178	0.839622641509434	12	False	True	False	110518	111860	OE9A009420	.	protein_coding	-	intergenic	883	promoter
CACTIH010009382.1_114940	CACTIH010009382.1	114940	114952	3	TTA	Motif length 2-6 bp	4	3.613888888888889	-0.38611111111111107	Contraction	180	0.8490566037735849	5	False	True	False	110518	111860	OE9A009420	.	protein_coding	-	intergenic	3081	intergenic
CACTIH010009382.1_149572	CACTIH010009382.1	149572	149582	1	T	Mononucleotide	10	10.136190474285714	0.13619047428571385	Expansion	175	0.8254716981132075	6	False	True	False	165185	166613	OE9A009855	.	protein_coding	+	intergenic	15604	intergenic
CACTIH010009382.1_150751	CACTIH010009382.1	150751	150761	1	T	Mononucleotide	10	10.215945902702702	0.21594590270270153	Expansion	185	0.8726415094339622	6	False	True	False	165185	166613	OE9A009855	.	protein_coding	+	intergenic	14425	intergenic
CACTIH010009382.1_163727	CACTIH010009382.1	163727	163737	1	T	Mononucleotide	10	9.737823860103626	-0.2621761398963738	Contraction	193	0.910377358490566	10	False	True	False	165185	166613	OE9A009855	.	protein_coding	+	intergenic	1449	promoter
CACTIH010009382.1_172707	CACTIH010009382.1	172707	172719	1	T	Mononucleotide	12	11.373467408045977	-0.6265325919540228	Contraction	174	0.8207547169811321	12	False	True	False	165185	166613	OE9A009855	.	protein_coding	+	intergenic	6095	intergenic
CACTIH010009382.1_172988	CACTIH010009382.1	172988	173000	1	T	Mononucleotide	12	10.95944121965318	-1.0405587803468208	Contraction	173	0.8160377358490566	15	False	True	False	165185	166613	OE9A009855	.	protein_coding	+	intergenic	6376	intergenic
CACTIH010009382.1_179336	CACTIH010009382.1	179336	179356	5	TCATA	Motif length 2-6 bp	4	4.000881835978836	0.0008818359788360652	Expansion	189	0.8915094339622641	3	False	False	False	190583	192276	OE9A080383	.	protein_coding	+	intergenic	11228	intergenic
CACTIH010009382.1_185541	CACTIH010009382.1	185541	185555	2	AT	Motif length 2-6 bp	7	7.309416220338983	0.3094162203389832	Expansion	177	0.8349056603773585	10	False	True	False	190583	192276	OE9A080383	.	protein_coding	+	intergenic	5029	intergenic
CACTIH010009382.1_188063	CACTIH010009382.1	188063	188081	6	TTTTTA	Motif length 2-6 bp	3	2.997181966183575	-0.002818033816425203	Contraction	207	0.9764150943396226	6	False	False	False	190583	192276	OE9A080383	.	protein_coding	+	intergenic	2503	intergenic
CACTIH010009382.1_198721	CACTIH010009382.1	198721	198733	4	CAAC	Motif length 2-6 bp	3	2.708333331460674	-0.2916666685393259	Contraction	178	0.839622641509434	8	False	True	False	190583	192276	OE9A080383	.	protein_coding	+	intergenic	6446	intergenic
CACTIH010009377.1_5066	CACTIH010009377.1	5066	5076	1	A	Mononucleotide	10	9.627167630057803	-0.3728323699421967	Contraction	173	0.8160377358490566	8	False	True	False	4482	11966	OE9A005702	.	protein_coding	+	overlapping_gene	0	intron
CACTIH010009377.1_6533	CACTIH010009377.1	6533	6543	1	T	Mononucleotide	10	9.835951136125654	-0.16404886387434559	Contraction	191	0.9009433962264151	5	False	True	False	4482	11966	OE9A005702	.	protein_coding	+	overlapping_gene	0	intron
CACTIH010009377.1_7710	CACTIH010009377.1	7710	7725	5	AATTG	Motif length 2-6 bp	3	2.947089947089947	-0.05291005291005302	Contraction	189	0.8915094339622641	3	False	False	False	4482	11966	OE9A005702	.	protein_coding	+	overlapping_gene	0	intron
CACTIH010009377.1_15052	CACTIH010009377.1	15052	15062	1	A	Mononucleotide	10	9.599462365591398	-0.400537634408602	Contraction	186	0.8773584905660378	5	False	True	False	16382	38740	OE9A053498	.	protein_coding	+	intergenic	1321	promoter
CACTIH010009377.1_16162	CACTIH010009377.1	16162	16178	4	TTAA	Motif length 2-6 bp	4	4.030927835051546	0.030927835051546282	Expansion	194	0.9150943396226415	2	False	False	False	16382	38740	OE9A053498	.	protein_coding	+	intergenic	205	promoter
CACTIH010009377.1_21183	CACTIH010009377.1	21183	21199	2	GA	Motif length 2-6 bp	8	7.073979591836735	-0.9260204081632653	Contraction	196	0.9245283018867925	6	False	True	False	16382	38740	OE9A053498	.	protein_coding	+	overlapping_gene	0	intron
CACTIH010009377.1_21510	CACTIH010009377.1	21510	21522	1	T	Mononucleotide	12	11.82768361581921	-0.17231638418079065	Contraction	177	0.8349056603773585	4	False	True	False	16382	38740	OE9A053498	.	protein_coding	+	overlapping_gene	0	intron
CACTIH010009377.1_24348	CACTIH010009377.1	24348	24368	4	TTAT	Motif length 2-6 bp	5	3.353846153846154	-1.646153846153846	Contraction	195	0.9198113207547169	4	False	True	False	16382	38740	OE9A053498	.	protein_coding	+	overlapping_gene	0	intron
CACTIH010009377.1_24756	CACTIH010009377.1	24756	24766	1	T	Mononucleotide	10	9.584615384615384	-0.4153846153846157	Contraction	195	0.9198113207547169	3	False	True	False	16382	38740	OE9A053498	.	protein_coding	+	overlapping_gene	0	intron
CACTIH010009377.1_25519	CACTIH010009377.1	25519	25533	2	AG	Motif length 2-6 bp	7	7.470744680851064	0.47074468085106425	Expansion	188	0.8867924528301887	3	False	True	False	16382	38740	OE9A053498	.	protein_coding	+	overlapping_gene	0	intron
CACTIH010009377.1_27220	CACTIH010009377.1	27220	27232	2	TC	Motif length 2-6 bp	6	9.556756756756757	3.556756756756757	Expansion	185	0.8726415094339622	9	False	True	False	16382	38740	OE9A053498	.	protein_coding	+	overlapping_gene	0	intron
CACTIH010009377.1_31009	CACTIH010009377.1	31009	31023	1	T	Mononucleotide	14	13.658469945355192	-0.34153005464480835	Contraction	183	0.8632075471698113	7	False	True	False	16382	38740	OE9A053498	.	protein_coding	+	overlapping_gene	0	intron
CACTIH010009377.1_45649	CACTIH010009377.1	45649	45660	1	A	Mononucleotide	11	10.804020100502512	-0.1959798994974875	Contraction	199	0.9386792452830188	4	False	True	False	40455	50338	OE9A100733	.	protein_coding	-	overlapping_gene	0	intron
CACTIH010009377.1_46409	CACTIH010009377.1	46409	46425	2	GA	Motif length 2-6 bp	8	8.472222222222221	0.47222222222222143	Expansion	180	0.8490566037735849	9	False	True	False	40455	50338	OE9A100733	.	protein_coding	-	overlapping_gene	0	intron
CACTIH010009377.1_46787	CACTIH010009377.1	46787	46805	3	TTA	Motif length 2-6 bp	6	5.7591623036649215	-0.24083769633507845	Contraction	191	0.9009433962264151	5	False	True	False	40455	50338	OE9A100733	.	protein_coding	-	overlapping_gene	0	intron
CACTIH010009377.1_50446	CACTIH010009377.1	50446	50457	1	T	Mononucleotide	11	11.0	0.0	Reference	172	0.8113207547169812	3	False	False	False	40455	50338	OE9A100733	.	protein_coding	-	intergenic	109	promoter
CACTIH010009377.1_50837	CACTIH010009377.1	50837	50847	1	A	Mononucleotide	10	10.032663316582914	0.03266331658291399	Expansion	199	0.9386792452830188	4	False	False	False	40455	50338	OE9A100733	.	protein_coding	-	intergenic	500	promoter
CACTIH010009377.1_63626	CACTIH010009377.1	63626	63646	5	TAAAA	Motif length 2-6 bp	4	3.7418803384615384	-0.25811966153846155	Contraction	195	0.9198113207547169	5	False	True	False	58408	62277	OE9A010579	.	protein_coding	-	intergenic	1350	promoter
CACTIH010009377.1_66055	CACTIH010009377.1	66055	66065	1	T	Mononucleotide	10	9.75130890052356	-0.2486910994764404	Contraction	191	0.9009433962264151	5	False	True	False	58408	62277	OE9A010579	.	protein_coding	-	intergenic	3779	intergenic
CACTIH010009377.1_78113	CACTIH010009377.1	78113	78123	1	T	Mononucleotide	10	10.094982080645162	0.09498208064516156	Expansion	186	0.8773584905660378	5	False	False	False	77647	81542	OE9A110314	.	protein_coding	+	overlapping_gene	0	intron
CACTIH010009377.1_80724	CACTIH010009377.1	80724	80739	5	AATGT	Motif length 2-6 bp	3	2.9975247524752477	-0.0024752475247522554	Contraction	202	0.9528301886792453	1	False	False	False	77647	81542	OE9A110314	.	protein_coding	+	overlapping_gene	0	intron
CACTIH010009377.1_80802	CACTIH010009377.1	80802	80813	1	T	Mononucleotide	11	11.32972972972973	0.32972972972972947	Expansion	185	0.8726415094339622	13	False	True	False	77647	81542	OE9A110314	.	protein_coding	+	overlapping_gene	0	intron
CACTIH010009377.1_81649	CACTIH010009377.1	81649	81659	1	T	Mononucleotide	10	9.743055557291667	-0.25694444270833294	Contraction	192	0.9056603773584906	6	False	True	False	77647	81542	OE9A110314	.	protein_coding	+	intergenic	108	intergenic
CACTIH010009377.1_83688	CACTIH010009377.1	83688	83698	1	A	Mononucleotide	10	10.139865994974874	0.1398659949748744	Expansion	199	0.9386792452830188	4	False	False	False	77647	81542	OE9A110314	.	protein_coding	+	intergenic	2147	intergenic
CACTIH010009377.1_83928	CACTIH010009377.1	83928	83939	1	T	Mononucleotide	11	10.442196531791907	-0.5578034682080926	Contraction	173	0.8160377358490566	6	False	True	False	77647	81542	OE9A110314	.	protein_coding	+	intergenic	2387	intergenic
CACTIH010009377.1_84738	CACTIH010009377.1	84738	84748	1	A	Mononucleotide	10	9.719444444444445	-0.280555555555555	Contraction	180	0.8490566037735849	5	False	True	False	77647	81542	OE9A110314	.	protein_coding	+	intergenic	3197	intergenic
CACTIH010009377.1_91017	CACTIH010009377.1	91017	91027	1	T	Mononucleotide	10	10.169590643274853	0.1695906432748533	Expansion	171	0.8066037735849056	4	False	True	False	88639	90650	OE9A120509	.	protein_coding	+	intergenic	368	intergenic
CACTIH010009377.1_143430	CACTIH010009377.1	143430	143445	3	TTC	Motif length 2-6 bp	5	4.966666666666667	-0.033333333333333215	Contraction	180	0.8490566037735849	3	False	False	False	139547	140520	OE9A061663	.	protein_coding	-	intergenic	2911	intergenic
CACTIH010009377.1_143553	CACTIH010009377.1	143553	143563	1	A	Mononucleotide	10	9.948087431693988	-0.051912568306011764	Contraction	183	0.8632075471698113	4	False	False	False	139547	140520	OE9A061663	.	protein_coding	-	intergenic	3034	intergenic
CACTIH010009377.1_145160	CACTIH010009377.1	145160	145174	1	A	Mononucleotide	14	14.538235294117648	0.5382352941176478	Expansion	170	0.8018867924528302	6	False	True	False	146773	152080	OE9A112705	.	protein_coding	+	intergenic	1600	promoter
CACTIH010009377.1_147422	CACTIH010009377.1	147422	147438	4	TTAA	Motif length 2-6 bp	4	3.938775510204082	-0.06122448979591821	Contraction	196	0.9245283018867925	3	False	False	False	146773	152080	OE9A112705	.	protein_coding	+	overlapping_gene	0	intron
CACTIH010009377.1_151405	CACTIH010009377.1	151405	151415	1	T	Mononucleotide	10	10.560763890625	0.5607638906249992	Expansion	192	0.9056603773584906	6	False	True	False	146773	152080	OE9A112705	.	protein_coding	+	overlapping_gene	0	three_prime_UTR
CACTIH010009377.1_162645	CACTIH010009377.1	162645	162661	4	AAAT	Motif length 2-6 bp	4	4.822916666666667	0.822916666666667	Expansion	192	0.9056603773584906	3	False	False	False	155015	178742	OE9A027581	.	protein_coding	-	overlapping_gene	0	intron
CACTIH010009377.1_164844	CACTIH010009377.1	164844	164860	1	A	Mononucleotide	16	11.254237288135593	-4.745762711864407	Contraction	177	0.8349056603773585	12	False	True	False	155015	178742	OE9A027581	.	protein_coding	-	overlapping_gene	0	intron
CACTIH010009377.1_166814	CACTIH010009377.1	166814	166826	1	T	Mononucleotide	12	8.908854166666666	-3.091145833333334	Contraction	192	0.9056603773584906	6	False	True	False	155015	178742	OE9A027581	.	protein_coding	-	overlapping_gene	0	intron
CACTIH010009377.1_174723	CACTIH010009377.1	174723	174739	2	AG	Motif length 2-6 bp	8	8.603351955307263	0.6033519553072626	Expansion	179	0.8443396226415094	12	False	True	False	155015	178742	OE9A027581	.	protein_coding	-	overlapping_gene	0	intron
CACTIH010009377.1_188741	CACTIH010009377.1	188741	188755	2	GA	Motif length 2-6 bp	7	7.562271060439561	0.5622710604395609	Expansion	182	0.8584905660377359	8	False	True	False	187949	194296	OE9A103365	.	protein_coding	-	overlapping_gene	0	intron
CACTIH010009377.1_189358	CACTIH010009377.1	189358	189378	4	TTTA	Motif length 2-6 bp	5	4.845614036842105	-0.1543859631578952	Contraction	190	0.8962264150943396	8	False	True	False	187949	194296	OE9A103365	.	protein_coding	-	overlapping_gene	0	intron
CACTIH010009377.1_192584	CACTIH010009377.1	192584	192596	2	GT	Motif length 2-6 bp	6	6.220744680851064	0.22074468085106425	Expansion	188	0.8867924528301887	4	False	True	False	187949	194296	OE9A103365	.	protein_coding	-	overlapping_gene	0	intron
CACTIH010009377.1_195059	CACTIH010009377.1	195059	195071	1	A	Mononucleotide	12	11.24731182795699	-0.7526881720430101	Contraction	186	0.8773584905660378	9	False	True	False	187949	194296	OE9A103365	.	protein_coding	-	intergenic	764	promoter
CACTIH010009377.1_195244	CACTIH010009377.1	195244	195256	1	T	Mononucleotide	12	11.187845303867404	-0.8121546961325965	Contraction	181	0.8537735849056604	7	False	True	False	187949	194296	OE9A103365	.	protein_coding	-	intergenic	949	promoter
CACTIH010009377.1_195325	CACTIH010009377.1	195325	195340	5	AAAAG	Motif length 2-6 bp	3	3.223104058201058	0.22310405820105794	Expansion	189	0.8915094339622641	6	False	True	False	187949	194296	OE9A103365	.	protein_coding	-	intergenic	1030	promoter
CACTIH010009377.1_200672	CACTIH010009377.1	200672	200683	1	T	Mononucleotide	11	11.11878453038674	0.11878453038674053	Expansion	181	0.8537735849056604	5	False	True	False	187949	194296	OE9A103365	.	protein_coding	-	intergenic	6377	intergenic
CACTIH010009377.1_203210	CACTIH010009377.1	203210	203226	2	TC	Motif length 2-6 bp	8	6.948648648648649	-1.051351351351351	Contraction	185	0.8726415094339622	6	False	True	False	187949	194296	OE9A103365	.	protein_coding	-	intergenic	8915	intergenic
CACTIH010009377.1_203886	CACTIH010009377.1	203886	203898	1	A	Mononucleotide	12	10.491712707182321	-1.5082872928176787	Contraction	181	0.8537735849056604	9	False	True	False	187949	194296	OE9A103365	.	protein_coding	-	intergenic	9591	intergenic
CACTIH010009380.1_1467	CACTIH010009380.1	1467	1485	6	AAAAAT	Motif length 2-6 bp	3	2.747159090909091	-0.25284090909090917	Contraction	176	0.8301886792452831	3	False	True	False	8865	14099	OE9A021616	.	protein_coding	-	intergenic	7381	intergenic
CACTIH010009380.1_9663	CACTIH010009380.1	9663	9674	1	A	Mononucleotide	11	10.625698324022347	-0.3743016759776534	Contraction	179	0.8443396226415094	4	False	True	False	8865	14099	OE9A021616	.	protein_coding	-	overlapping_gene	0	intron
CACTIH010009380.1_27410	CACTIH010009380.1	27410	27421	1	T	Mononucleotide	11	10.976878612716764	-0.023121387283236317	Contraction	173	0.8160377358490566	4	False	False	False	8865	14099	OE9A021616	.	protein_coding	-	intergenic	13312	intergenic
CACTIH010009380.1_50660	CACTIH010009380.1	50660	50673	1	A	Mononucleotide	13	12.944117647058823	-0.05588235294117716	Contraction	170	0.8018867924528302	6	False	True	False	70432	77660	OE9A031713	.	protein_coding	+	intergenic	19760	intergenic
CACTIH010009380.1_68228	CACTIH010009380.1	68228	68238	1	A	Mononucleotide	10	9.887640449438202	-0.11235955056179847	Contraction	178	0.839622641509434	3	False	False	False	70432	77660	OE9A031713	.	protein_coding	+	intergenic	2195	intergenic
CACTIH010009380.1_87865	CACTIH010009380.1	87865	87876	1	A	Mononucleotide	11	10.84840425531915	-0.15159574468085069	Contraction	188	0.8867924528301887	5	False	True	False	83309	92194	OE9A093337	.	protein_coding	+	overlapping_gene	0	five_prime_UTR
CACTIH010009380.1_90690	CACTIH010009380.1	90690	90700	1	T	Mononucleotide	10	10.173684210526316	0.1736842105263161	Expansion	190	0.8962264150943396	6	False	False	False	83309	92194	OE9A093337	.	protein_coding	+	overlapping_gene	0	intron
CACTIH010009380.1_92039	CACTIH010009380.1	92039	92056	1	T	Mononucleotide	17	14.472549023529412	-2.527450976470588	Contraction	170	0.8018867924528302	10	False	True	False	83309	92194	OE9A093337	.	protein_coding	+	overlapping_gene	0	three_prime_UTR
CACTIH010009380.1_94155	CACTIH010009380.1	94155	94165	1	A	Mononucleotide	10	9.961403510526315	-0.03859648947368477	Contraction	190	0.8962264150943396	6	False	True	False	92080	99473	OE9A037675	.	protein_coding	-	overlapping_gene	0	intron
CACTIH010009380.1_104082	CACTIH010009380.1	104082	104092	1	A	Mononucleotide	10	10.247159090909092	0.24715909090909172	Expansion	176	0.8301886792452831	3	False	True	False	107190	116024	OE9A067858	.	protein_coding	+	intergenic	3099	intergenic
CACTIH010009380.1_107077	CACTIH010009380.1	107077	107088	1	T	Mononucleotide	11	10.978494623655914	-0.021505376344086002	Contraction	186	0.8773584905660378	3	False	False	False	107190	116024	OE9A067858	.	protein_coding	+	intergenic	103	promoter
CACTIH010009380.1_110060	CACTIH010009380.1	110060	110072	2	TC	Motif length 2-6 bp	6	6.286701207253886	0.2867012072538859	Expansion	193	0.910377358490566	6	False	True	False	107190	116024	OE9A067858	.	protein_coding	+	overlapping_gene	0	intron
CACTIH010009380.1_115136	CACTIH010009380.1	115136	115162	2	AG	Motif length 2-6 bp	13	10.597142857142858	-2.402857142857142	Contraction	175	0.8254716981132075	15	False	True	False	107190	116024	OE9A067858	.	protein_coding	+	overlapping_gene	0	three_prime_UTR
CACTIH010009380.1_116269	CACTIH010009380.1	116269	116285	4	TAAT	Motif length 2-6 bp	4	4.725543478260869	0.7255434782608692	Expansion	184	0.8679245283018868	5	False	True	False	107190	116024	OE9A067858	.	protein_coding	+	intergenic	246	intergenic
CACTIH010009380.1_118787	CACTIH010009380.1	118787	118800	1	T	Mononucleotide	13	13.573970039325843	0.5739700393258431	Expansion	178	0.839622641509434	10	False	True	False	119288	124306	OE9A111791	.	protein_coding	+	intergenic	489	promoter
CACTIH010009380.1_141592	CACTIH010009380.1	141592	141603	1	A	Mononucleotide	11	11.056756756756757	0.05675675675675684	Expansion	185	0.8726415094339622	3	False	True	False	137456	144335	OE9A078834	.	protein_coding	+	overlapping_gene	0	intron
CACTIH010009380.1_154831	CACTIH010009380.1	154831	154849	6	GAATTC	Motif length 2-6 bp	3	3.142857142857143	0.1428571428571428	Expansion	196	0.9245283018867925	4	False	True	False	156983	162062	OE9A073775	.	protein_coding	+	intergenic	2135	intergenic
CACTIH010009380.1_156158	CACTIH010009380.1	156158	156173	3	GCG	Motif length 2-6 bp	5	5.160427807486631	0.16042780748663077	Expansion	187	0.8820754716981132	7	False	True	False	156983	162062	OE9A073775	.	protein_coding	+	intergenic	811	promoter
CACTIH010009380.1_174519	CACTIH010009380.1	174519	174531	4	AAAT	Motif length 2-6 bp	3	3.002645502645503	0.002645502645502784	Expansion	189	0.8915094339622641	2	False	False	False	172484	172766	OE9A019772	.	protein_coding	-	intergenic	1754	promoter
CACTIH010009380.1_180326	CACTIH010009380.1	180326	180338	4	TATT	Motif length 2-6 bp	3	3.0027173913043477	0.0027173913043476716	Expansion	184	0.8679245283018868	2	False	False	False	172484	172766	OE9A019772	.	protein_coding	-	intergenic	7561	intergenic
CACTIH010009380.1_180536	CACTIH010009380.1	180536	180546	1	T	Mononucleotide	10	10.035911602209945	0.035911602209944604	Expansion	181	0.8537735849056604	10	False	True	False	172484	172766	OE9A019772	.	protein_coding	-	intergenic	7771	intergenic
CACTIH010009380.1_185953	CACTIH010009380.1	185953	185965	4	CCTT	Motif length 2-6 bp	3	2.9514563106796117	-0.04854368932038833	Contraction	206	0.9716981132075472	2	False	False	False	190590	194197	OE9A063860	.	protein_coding	-	intergenic	4626	intergenic
CACTIH010009380.1_190900	CACTIH010009380.1	190900	190910	1	T	Mononucleotide	10	10.229946524064172	0.2299465240641716	Expansion	187	0.8820754716981132	5	False	True	False	190590	194197	OE9A063860	.	protein_coding	-	overlapping_gene	0	three_prime_UTR
CACTIH010009380.1_191380	CACTIH010009380.1	191380	191395	5	GTGTC	Motif length 2-6 bp	3	3.005780346820809	0.005780346820809079	Expansion	173	0.8160377358490566	1	False	False	False	190590	194197	OE9A063860	.	protein_coding	-	overlapping_gene	0	three_prime_UTR
CACTIH010009380.1_201280	CACTIH010009380.1	201280	201291	1	T	Mononucleotide	11	9.306282722513089	-1.6937172774869111	Contraction	191	0.9009433962264151	7	False	True	False	190590	194197	OE9A063860	.	protein_coding	-	intergenic	7084	intergenic
CACTIH010005781.1_6101	CACTIH010005781.1	6101	6111	1	T	Mononucleotide	10	9.832482994897958	-0.1675170051020416	Contraction	196	0.9245283018867925	7	False	True	False	5376	16156	OE9A068664	.	protein_coding	+	overlapping_gene	0	intron
CACTIH010005781.1_10699	CACTIH010005781.1	10699	10716	1	T	Mononucleotide	17	11.667567567567568	-5.332432432432432	Contraction	185	0.8726415094339622	10	False	True	False	5376	16156	OE9A068664	.	protein_coding	+	overlapping_gene	0	intron
CACTIH010005781.1_12456	CACTIH010005781.1	12456	12466	1	T	Mononucleotide	10	8.535714285714286	-1.4642857142857135	Contraction	196	0.9245283018867925	5	False	True	False	5376	16156	OE9A068664	.	protein_coding	+	overlapping_gene	0	intron
CACTIH010005781.1_19125	CACTIH010005781.1	19125	19135	1	A	Mononucleotide	10	9.749084247252748	-0.2509157527472521	Contraction	182	0.8584905660377359	8	False	True	False	5376	16156	OE9A068664	.	protein_coding	+	intergenic	2970	intergenic
CACTIH010005781.1_37968	CACTIH010005781.1	37968	37988	5	AATGT	Motif length 2-6 bp	4	4.008571428571429	0.008571428571428896	Expansion	175	0.8254716981132075	2	False	False	False	38841	53181	OE9A072500	.	protein_coding	+	intergenic	854	promoter
CACTIH010005781.1_61508	CACTIH010005781.1	61508	61519	1	A	Mononucleotide	11	9.947916664772727	-1.0520833352272732	Contraction	176	0.8301886792452831	10	False	True	False	65750	68966	OE9D003316	.	protein_coding	-	intergenic	4232	intergenic
CACTIH010005781.1_63953	CACTIH010005781.1	63953	63963	1	A	Mononucleotide	10	9.934426229508198	-0.06557377049180246	Contraction	183	0.8632075471698113	3	False	True	False	65750	68966	OE9D003316	.	protein_coding	-	intergenic	1788	intergenic
CACTIH010005781.1_67574	CACTIH010005781.1	67574	67584	1	T	Mononucleotide	10	9.064912278947368	-0.935087721052632	Contraction	190	0.8962264150943396	8	False	True	False	65750	68966	OE9D003316	.	protein_coding	-	overlapping_gene	0	intron
CACTIH010005781.1_75398	CACTIH010005781.1	75398	75413	3	CAC	Motif length 2-6 bp	5	4.298449610465116	-0.7015503895348836	Contraction	172	0.8113207547169812	8	False	True	False	65750	68966	OE9D003316	.	protein_coding	-	intergenic	6433	intergenic
CACTIH010005781.1_76312	CACTIH010005781.1	76312	76324	4	AAAT	Motif length 2-6 bp	3	2.815008727748691	-0.18499127225130918	Contraction	191	0.9009433962264151	4	False	False	False	65750	68966	OE9D003316	.	protein_coding	-	intergenic	7347	intergenic
CACTIH010005781.1_84759	CACTIH010005781.1	84759	84771	2	AT	Motif length 2-6 bp	6	5.923076923076923	-0.07692307692307665	Contraction	195	0.9198113207547169	3	False	False	False	84027	87590	OE9A014332	.	protein_coding	-	overlapping_gene	0	three_prime_UTR
CACTIH010005781.1_84922	CACTIH010005781.1	84922	84936	2	AC	Motif length 2-6 bp	7	7.041455162436548	0.04145516243654779	Expansion	197	0.9292452830188679	6	False	True	False	84027	87590	OE9A014332	.	protein_coding	-	overlapping_gene	0	three_prime_UTR
CACTIH010005781.1_88266	CACTIH010005781.1	88266	88277	1	T	Mononucleotide	11	11.0	0.0	Reference	188	0.8867924528301887	2	False	False	False	87935	89209	OE9A011694	.	protein_coding	-	overlapping_gene	0	intron
CACTIH010005781.1_89854	CACTIH010005781.1	89854	89864	1	A	Mononucleotide	10	9.615520280423281	-0.3844797195767189	Contraction	189	0.8915094339622641	4	False	True	False	87935	89209	OE9A011694	.	protein_coding	-	intergenic	646	promoter
CACTIH010005781.1_96365	CACTIH010005781.1	96365	96377	2	TA	Motif length 2-6 bp	6	5.813492063492063	-0.18650793650793673	Contraction	189	0.8915094339622641	7	False	True	False	91823	93052	OE9A096592	.	protein_coding	-	intergenic	3314	intergenic
CACTIH010005781.1_111980	CACTIH010005781.1	111980	111993	1	T	Mononucleotide	13	10.868606698412698	-2.131393301587302	Contraction	189	0.8915094339622641	9	False	True	False	109059	109344	OE9A100672	.	protein_coding	-	intergenic	2637	intergenic
CACTIH010005781.1_115020	CACTIH010005781.1	115020	115032	3	GAT	Motif length 2-6 bp	4	3.1691666599999997	-0.8308333400000003	Contraction	200	0.9433962264150944	4	False	False	False	117333	117675	OE9A013879	.	protein_coding	-	intergenic	2302	intergenic
CACTIH010005781.1_119738	CACTIH010005781.1	119738	119753	5	CTCGG	Motif length 2-6 bp	3	3.026178010471204	0.02617801047120416	Expansion	191	0.9009433962264151	3	False	False	False	118724	119521	OE9A054618	.	protein_coding	+	intergenic	218	intergenic
CACTIH010005781.1_127008	CACTIH010005781.1	127008	127019	1	A	Mononucleotide	11	10.243243243243244	-0.7567567567567561	Contraction	185	0.8726415094339622	7	False	True	False	125501	126658	OE9A119036	.	protein_coding	-	intergenic	351	promoter
CACTIH010005781.1_127680	CACTIH010005781.1	127680	127690	1	A	Mononucleotide	10	11.141804790055248	1.1418047900552484	Expansion	181	0.8537735849056604	8	False	True	False	127837	129556	OE9A034239	.	protein_coding	+	intergenic	148	promoter
CACTIH010005781.1_129525	CACTIH010005781.1	129525	129541	2	AG	Motif length 2-6 bp	8	7.729166666666667	-0.27083333333333304	Contraction	192	0.9056603773584906	4	False	True	False	127837	129556	OE9A034239	.	protein_coding	+	overlapping_gene	0	three_prime_UTR
CACTIH010005781.1_130220	CACTIH010005781.1	130220	130235	5	AACAA	Motif length 2-6 bp	3	3.1616915422885574	0.16169154228855742	Expansion	201	0.9481132075471698	3	False	False	False	127837	129556	OE9A034239	.	protein_coding	+	intergenic	665	intergenic
CACTIH010005781.1_135793	CACTIH010005781.1	135793	135805	1	A	Mononucleotide	12	12.86968085106383	0.8696808510638299	Expansion	188	0.8867924528301887	11	False	True	False	131495	141224	OE9A013812	.	protein_coding	-	overlapping_gene	0	intron
CACTIH010005781.1_146636	CACTIH010005781.1	146636	146647	1	A	Mononucleotide	11	10.73611111111111	-0.2638888888888893	Contraction	180	0.8490566037735849	7	False	True	False	149190	149770	OE9A112383	.	protein_coding	-	intergenic	2544	intergenic
CACTIH010005781.1_156153	CACTIH010005781.1	156153	156164	1	A	Mononucleotide	11	10.898963730569948	-0.10103626943005217	Contraction	193	0.910377358490566	7	False	True	False	155061	161562	OE9A094950	.	protein_coding	-	overlapping_gene	0	intron
CACTIH010005781.1_161432	CACTIH010005781.1	161432	161444	4	AACA	Motif length 2-6 bp	3	3.0025	0.0024999999999999467	Expansion	200	0.9433962264150944	1	False	False	False	155061	161562	OE9A094950	.	protein_coding	-	overlapping_gene	0	five_prime_UTR
CACTIH010005781.1_164129	CACTIH010005781.1	164129	164147	3	AAC	Motif length 2-6 bp	6	5.953608247422681	-0.04639175257731942	Contraction	194	0.9150943396226415	4	False	False	False	155061	161562	OE9A094950	.	protein_coding	-	intergenic	2568	intergenic
CACTIH010005781.1_168361	CACTIH010005781.1	168361	168376	5	AAAAT	Motif length 2-6 bp	3	3.2760416666666665	0.2760416666666665	Expansion	192	0.9056603773584906	3	False	True	False	166827	168944	OE9A006287	.	protein_coding	-	overlapping_gene	0	intron
CACTIH010005781.1_169717	CACTIH010005781.1	169717	169727	1	A	Mononucleotide	10	9.487373737373737	-0.512626262626263	Contraction	198	0.9339622641509434	4	False	True	False	166827	168944	OE9A006287	.	protein_coding	-	intergenic	774	promoter
CACTIH010005781.1_171228	CACTIH010005781.1	171228	171240	4	TTTC	Motif length 2-6 bp	3	3.1727748691099475	0.17277486910994755	Expansion	191	0.9009433962264151	3	False	True	False	166827	168944	OE9A006287	.	protein_coding	-	intergenic	2285	intergenic
CACTIH010005781.1_185152	CACTIH010005781.1	185152	185163	1	T	Mononucleotide	11	9.64649122631579	-1.3535087736842097	Contraction	190	0.8962264150943396	5	False	True	False	178936	181794	OE9A108973	.	protein_coding	-	intergenic	3359	intergenic
CACTIH010005781.1_187764	CACTIH010005781.1	187764	187779	1	A	Mononucleotide	15	13.336257309941521	-1.6637426900584789	Contraction	171	0.8066037735849056	9	False	True	False	178936	181794	OE9A108973	.	protein_coding	-	intergenic	5971	intergenic
CACTIH010005781.1_188275	CACTIH010005781.1	188275	188285	1	T	Mononucleotide	10	10.222836093922652	0.2228360939226519	Expansion	181	0.8537735849056604	5	False	True	False	178936	181794	OE9A108973	.	protein_coding	-	intergenic	6482	intergenic
CACTIH010005781.1_188676	CACTIH010005781.1	188676	188692	4	AAAT	Motif length 2-6 bp	4	4.25	0.25	Expansion	172	0.8113207547169812	3	False	True	False	178936	181794	OE9A108973	.	protein_coding	-	intergenic	6883	intergenic
CACTIH010005781.1_188938	CACTIH010005781.1	188938	188948	1	T	Mononucleotide	10	10.326887662983426	0.32688766298342564	Expansion	181	0.8537735849056604	3	False	True	False	178936	181794	OE9A108973	.	protein_coding	-	intergenic	7145	intergenic
CACTIH010000358.1_172892	CACTIH010000358.1	172892	172904	4	GTTT	Motif length 2-6 bp	3	2.998073219653179	-0.0019267803468210332	Contraction	173	0.8160377358490566	1	False	False	False	-1	-1	.	.	.	.	intergenic	-1	intergenic
CACTIH010005782.1_1970	CACTIH010005782.1	1970	1981	1	T	Mononucleotide	11	10.745614036842104	-0.25438596315789574	Contraction	190	0.8962264150943396	9	False	True	False	9554	10670	OE9A077315	.	protein_coding	-	intergenic	7574	intergenic
CACTIH010005782.1_5140	CACTIH010005782.1	5140	5150	1	G	Mononucleotide	10	8.027336862433863	-1.972663137566137	Contraction	189	0.8915094339622641	15	False	True	False	9554	10670	OE9A077315	.	protein_coding	-	intergenic	4405	intergenic
CACTIH010005782.1_11128	CACTIH010005782.1	11128	11140	2	AT	Motif length 2-6 bp	6	5.604591836734694	-0.3954081632653059	Contraction	196	0.9245283018867925	5	False	True	False	9554	10670	OE9A077315	.	protein_coding	-	intergenic	459	promoter
CACTIH010005782.1_33964	CACTIH010005782.1	33964	33975	1	A	Mononucleotide	11	8.571150105263158	-2.4288498947368424	Contraction	171	0.8066037735849056	16	False	True	False	50549	50909	OE9A068312	.	protein_coding	+	intergenic	16575	intergenic
CACTIH010005782.1_35457	CACTIH010005782.1	35457	35467	1	T	Mononucleotide	10	9.936300178010471	-0.06369982198952862	Contraction	191	0.9009433962264151	4	False	False	False	50549	50909	OE9A068312	.	protein_coding	+	intergenic	15083	intergenic
CACTIH010005782.1_54535	CACTIH010005782.1	54535	54545	1	A	Mononucleotide	10	11.148255813953488	1.1482558139534884	Expansion	172	0.8113207547169812	14	False	True	False	50549	50909	OE9A068312	.	protein_coding	+	intergenic	3627	intergenic
CACTIH010005782.1_117196	CACTIH010005782.1	117196	117206	1	A	Mononucleotide	10	10.225598524861878	0.22559852486187815	Expansion	181	0.8537735849056604	4	False	True	False	113348	114504	OE9A018825	.	protein_coding	-	intergenic	2693	intergenic
CACTIH010005782.1_117692	CACTIH010005782.1	117692	117704	4	TAAA	Motif length 2-6 bp	3	3.0025906735751295	0.002590673575129543	Expansion	193	0.910377358490566	2	False	False	False	113348	114504	OE9A018825	.	protein_coding	-	intergenic	3189	intergenic
CACTIH010005782.1_124755	CACTIH010005782.1	124755	124766	1	T	Mononucleotide	11	9.894927538043477	-1.1050724619565226	Contraction	184	0.8679245283018868	6	False	True	False	126741	130427	OE9A063968	.	protein_coding	+	intergenic	1976	promoter
CACTIH010005782.1_125273	CACTIH010005782.1	125273	125283	1	A	Mononucleotide	10	9.367941710382514	-0.6320582896174862	Contraction	183	0.8632075471698113	6	False	True	False	126741	130427	OE9A063968	.	protein_coding	+	intergenic	1459	promoter
CACTIH010005782.1_131423	CACTIH010005782.1	131423	131442	1	A	Mononucleotide	19	15.508670520231213	-3.491329479768787	Contraction	173	0.8160377358490566	13	False	True	False	126741	130427	OE9A063968	.	protein_coding	+	intergenic	997	intergenic
CACTIH010005782.1_151437	CACTIH010005782.1	151437	151457	4	AAAT	Motif length 2-6 bp	5	4.213483146067416	-0.786516853932584	Contraction	178	0.839622641509434	4	False	True	False	149684	151046	OE9A057034	.	protein_coding	+	intergenic	392	promoter
CACTIH010005782.1_156370	CACTIH010005782.1	156370	156380	1	A	Mononucleotide	10	8.349740932642487	-1.6502590673575135	Contraction	193	0.910377358490566	3	False	True	False	151987	153287	OE9A078255	.	protein_coding	+	intergenic	3084	intergenic
CACTIH010005782.1_177531	CACTIH010005782.1	177531	177541	1	T	Mononucleotide	10	10.303468208092486	0.303468208092486	Expansion	173	0.8160377358490566	6	False	True	False	175466	176846	OE9A027334	.	protein_coding	-	intergenic	686	promoter
CACTIH010007606.1_60389	CACTIH010007606.1	60389	60399	1	A	Mononucleotide	10	9.974093264248705	-0.02590673575129543	Contraction	193	0.910377358490566	2	False	False	False	39498	45887	OE9A088622	.	protein_coding	+	intergenic	14503	intergenic
CACTIH010007606.1_60828	CACTIH010007606.1	60828	60838	1	T	Mononucleotide	10	10.566849813186813	0.5668498131868134	Expansion	182	0.8584905660377359	7	False	True	False	39498	45887	OE9A088622	.	protein_coding	+	intergenic	14942	intergenic
CACTIH010007606.1_62288	CACTIH010007606.1	62288	62299	1	T	Mononucleotide	11	10.136363636363637	-0.8636363636363633	Contraction	187	0.8820754716981132	7	False	True	False	39498	45887	OE9A088622	.	protein_coding	+	intergenic	16402	intergenic
CACTIH010007606.1_73589	CACTIH010007606.1	73589	73599	1	A	Mononucleotide	10	9.572164948453608	-0.427835051546392	Contraction	194	0.9150943396226415	3	False	True	False	39498	45887	OE9A088622	.	protein_coding	+	intergenic	27703	intergenic
CACTIH010007606.1_88681	CACTIH010007606.1	88681	88691	1	T	Mononucleotide	10	11.091985426229508	1.091985426229508	Expansion	183	0.8632075471698113	7	False	True	False	106047	107952	OE9A047542	.	protein_coding	-	intergenic	17357	intergenic
CACTIH010007606.1_95450	CACTIH010007606.1	95450	95470	2	TC	Motif length 2-6 bp	10	9.783054005586592	-0.21694599441340756	Contraction	179	0.8443396226415094	13	False	True	False	106047	107952	OE9A047542	.	protein_coding	-	intergenic	10578	intergenic
CACTIH010007606.1_96680	CACTIH010007606.1	96680	96695	5	ACACG	Motif length 2-6 bp	3	3.123076923076923	0.12307692307692308	Expansion	195	0.9198113207547169	3	False	True	False	106047	107952	OE9A047542	.	protein_coding	-	intergenic	9353	intergenic
CACTIH010007606.1_96772	CACTIH010007606.1	96772	96784	1	A	Mononucleotide	12	12.057823127551021	0.05782312755102126	Expansion	196	0.9245283018867925	7	False	True	False	106047	107952	OE9A047542	.	protein_coding	-	intergenic	9264	intergenic
CACTIH010007606.1_105080	CACTIH010007606.1	105080	105096	4	TTTA	Motif length 2-6 bp	4	4.077956989247312	0.07795698924731198	Expansion	186	0.8773584905660378	4	False	False	False	106047	107952	OE9A047542	.	protein_coding	-	intergenic	952	intergenic
CACTIH010007606.1_117322	CACTIH010007606.1	117322	117332	1	A	Mononucleotide	10	9.428838949438202	-0.5711610505617983	Contraction	178	0.839622641509434	6	False	True	False	113890	117777	OE9A059177	.	protein_coding	-	overlapping_gene	0	intron
CACTIH010002160.1_46089	CACTIH010002160.1	46089	46101	4	TAAT	Motif length 2-6 bp	3	3.010928961748634	0.010928961748633892	Expansion	183	0.8632075471698113	3	False	False	False	47102	53061	OE9A098808	.	protein_coding	-	intergenic	1002	intergenic
CACTIH010002160.1_47282	CACTIH010002160.1	47282	47295	1	T	Mononucleotide	13	12.63697317816092	-0.36302682183907997	Contraction	174	0.8207547169811321	8	False	True	False	47102	53061	OE9A098808	.	protein_coding	-	overlapping_gene	0	intron
CACTIH010002160.1_82544	CACTIH010002160.1	82544	82556	3	ATA	Motif length 2-6 bp	4	6.596590909090909	2.596590909090909	Expansion	176	0.8301886792452831	6	False	True	False	96138	96531	OE9A069571	.	protein_coding	-	intergenic	13583	intergenic
CACTIH010002160.1_87566	CACTIH010002160.1	87566	87576	1	T	Mononucleotide	10	9.867500005	-0.13249999499999987	Contraction	200	0.9433962264150944	4	False	False	False	96138	96531	OE9A069571	.	protein_coding	-	intergenic	8563	intergenic
CACTIH010002160.1_89210	CACTIH010002160.1	89210	89225	3	GTA	Motif length 2-6 bp	5	5.085910654639175	0.08591065463917502	Expansion	194	0.9150943396226415	5	False	False	False	96138	96531	OE9A069571	.	protein_coding	-	intergenic	6914	intergenic
CACTIH010002160.1_89618	CACTIH010002160.1	89618	89628	1	A	Mononucleotide	10	10.083333333333334	0.08333333333333393	Expansion	192	0.9056603773584906	6	False	True	False	96138	96531	OE9A069571	.	protein_coding	-	intergenic	6511	intergenic
CACTIH010002160.1_90968	CACTIH010002160.1	90968	90983	1	A	Mononucleotide	15	12.74514991005291	-2.254850089947089	Contraction	189	0.8915094339622641	9	False	True	False	96138	96531	OE9A069571	.	protein_coding	-	intergenic	5156	intergenic
CACTIH010002160.1_99331	CACTIH010002160.1	99331	99345	1	T	Mononucleotide	14	14.40784314117647	0.40784314117646936	Expansion	170	0.8018867924528302	17	False	True	False	96138	96531	OE9A069571	.	protein_coding	-	intergenic	2801	intergenic
CACTIH010002160.1_104481	CACTIH010002160.1	104481	104494	1	T	Mononucleotide	13	10.72192513368984	-2.2780748663101598	Contraction	187	0.8820754716981132	7	False	True	False	96138	96531	OE9A069571	.	protein_coding	-	intergenic	7951	intergenic
CACTIH010002160.1_111340	CACTIH010002160.1	111340	111350	1	A	Mononucleotide	10	8.822222225641026	-1.1777777743589741	Contraction	195	0.9198113207547169	11	False	True	False	113096	114380	OE9A046901	.	protein_coding	+	intergenic	1747	promoter
CACTIH010002160.1_112633	CACTIH010002160.1	112633	112645	2	CT	Motif length 2-6 bp	6	7.849074072222223	1.8490740722222228	Expansion	180	0.8490566037735849	11	False	True	False	113096	114380	OE9A046901	.	protein_coding	+	intergenic	452	promoter
CACTIH010002160.1_113084	CACTIH010002160.1	113084	113096	4	TGCT	Motif length 2-6 bp	3	2.6305970199004975	-0.36940298009950245	Contraction	201	0.9481132075471698	6	False	False	False	113096	114380	OE9A046901	.	protein_coding	+	intergenic	1	promoter
CACTIH010005785.1_43253	CACTIH010005785.1	43253	43265	3	AAG	Motif length 2-6 bp	4	4.002890173410405	0.0028901734104049837	Expansion	173	0.8160377358490566	2	False	False	False	48285	49285	OE9A017811	.	protein_coding	-	intergenic	5021	intergenic
CACTIH010000360.1_20661	CACTIH010000360.1	20661	20676	5	TGTCA	Motif length 2-6 bp	3	3.0027173913043477	0.0027173913043476716	Expansion	184	0.8679245283018868	2	False	False	False	20127	22194	OE9A034093	.	protein_coding	-	overlapping_gene	0	intron
CACTIH010000360.1_23492	CACTIH010000360.1	23492	23502	1	A	Mononucleotide	10	10.615059223350254	0.6150592233502543	Expansion	197	0.9292452830188679	8	False	True	False	20127	22194	OE9A034093	.	protein_coding	-	intergenic	1299	promoter
CACTIH010000360.1_23882	CACTIH010000360.1	23882	23892	1	T	Mononucleotide	10	9.38031914893617	-0.6196808510638299	Contraction	188	0.8867924528301887	9	False	True	False	20127	22194	OE9A034093	.	protein_coding	-	intergenic	1689	promoter
CACTIH010000360.1_27673	CACTIH010000360.1	27673	27685	4	TTTC	Motif length 2-6 bp	3	2.9597701149425286	-0.04022988505747138	Contraction	174	0.8207547169811321	3	False	False	False	20127	22194	OE9A034093	.	protein_coding	-	intergenic	5480	intergenic
CACTIH010000360.1_29012	CACTIH010000360.1	29012	29024	3	CTT	Motif length 2-6 bp	4	3.977832512315271	-0.022167487684729092	Contraction	203	0.9575471698113207	3	False	False	False	33510	40214	OE9A102779	.	protein_coding	-	intergenic	4487	intergenic
CACTIH010000360.1_48161	CACTIH010000360.1	48161	48173	2	TA	Motif length 2-6 bp	6	6.084656084656085	0.08465608465608465	Expansion	189	0.8915094339622641	4	False	False	False	46211	47177	OE9A113289	.	protein_coding	+	intergenic	985	intergenic
CACTIH010000360.1_51235	CACTIH010000360.1	51235	51246	1	T	Mononucleotide	11	10.591397849462366	-0.40860215053763405	Contraction	186	0.8773584905660378	6	False	True	False	46211	47177	OE9A113289	.	protein_coding	+	intergenic	4059	intergenic
CACTIH010000360.1_51795	CACTIH010000360.1	51795	51806	1	A	Mononucleotide	11	10.197802197802197	-0.8021978021978029	Contraction	182	0.8584905660377359	7	False	True	False	46211	47177	OE9A113289	.	protein_coding	+	intergenic	4619	intergenic
CACTIH010000360.1_52857	CACTIH010000360.1	52857	52868	1	A	Mononucleotide	11	9.87344028342246	-1.1265597165775407	Contraction	187	0.8820754716981132	6	False	True	False	46211	47177	OE9A113289	.	protein_coding	+	intergenic	5681	intergenic
CACTIH010000360.1_52997	CACTIH010000360.1	52997	53007	1	T	Mononucleotide	10	9.955263157894738	-0.0447368421052623	Contraction	190	0.8962264150943396	5	False	True	False	46211	47177	OE9A113289	.	protein_coding	+	intergenic	5821	intergenic
CACTIH010000360.1_53363	CACTIH010000360.1	53363	53375	1	T	Mononucleotide	12	11.349074072222223	-0.6509259277777772	Contraction	180	0.8490566037735849	8	False	True	False	46211	47177	OE9A113289	.	protein_coding	+	intergenic	6187	intergenic
CACTIH010000360.1_53842	CACTIH010000360.1	53842	53852	1	T	Mononucleotide	10	9.958115183246074	-0.0418848167539263	Contraction	191	0.9009433962264151	4	False	False	False	46211	47177	OE9A113289	.	protein_coding	+	intergenic	6666	intergenic
CACTIH010000360.1_53927	CACTIH010000360.1	53927	53938	1	T	Mononucleotide	11	10.530303028409092	-0.46969697159090806	Contraction	176	0.8301886792452831	9	False	True	False	46211	47177	OE9A113289	.	protein_coding	+	intergenic	6751	intergenic
CACTIH010000360.1_54069	CACTIH010000360.1	54069	54081	2	AT	Motif length 2-6 bp	6	6.0227272727272725	0.022727272727272485	Expansion	198	0.9339622641509434	3	False	False	False	46211	47177	OE9A113289	.	protein_coding	+	intergenic	6893	intergenic
CACTIH010000360.1_55020	CACTIH010000360.1	55020	55038	6	CCACCT	Motif length 2-6 bp	3	2.081151832460733	-0.918848167539267	Contraction	191	0.9009433962264151	3	False	False	False	46211	47177	OE9A113289	.	protein_coding	+	intergenic	7844	intergenic
CACTIH010000360.1_58915	CACTIH010000360.1	58915	58930	5	ATTTA	Motif length 2-6 bp	3	3.0390243902439025	0.039024390243902474	Expansion	205	0.9669811320754716	3	False	False	False	63842	64067	OE9A049360	.	protein_coding	-	intergenic	4913	intergenic
CACTIH010000360.1_62775	CACTIH010000360.1	62775	62789	1	A	Mononucleotide	14	12.488304093567251	-1.5116959064327489	Contraction	171	0.8066037735849056	6	False	True	False	63842	64067	OE9A049360	.	protein_coding	-	intergenic	1054	intergenic
CACTIH010000360.1_63882	CACTIH010000360.1	63882	63894	3	TCC	Motif length 2-6 bp	4	5.548417134078212	1.5484171340782122	Expansion	179	0.8443396226415094	10	False	True	False	63842	64067	OE9A049360	.	protein_coding	-	overlapping_gene	0	CDS
CACTIH010000360.1_74331	CACTIH010000360.1	74331	74343	4	TAAT	Motif length 2-6 bp	3	2.961340206185567	-0.03865979381443285	Contraction	194	0.9150943396226415	2	False	False	False	74433	78178	OE9A057655	.	protein_coding	-	intergenic	91	intergenic
CACTIH010000360.1_80177	CACTIH010000360.1	80177	80187	1	A	Mononucleotide	10	10.020100502512562	0.020100502512562457	Expansion	199	0.9386792452830188	6	False	True	False	74433	78178	OE9A057655	.	protein_coding	-	intergenic	2000	promoter
CACTIH010000360.1_85554	CACTIH010000360.1	85554	85565	1	T	Mononucleotide	11	13.081967213114755	2.081967213114755	Expansion	183	0.8632075471698113	12	False	True	False	86732	91016	OE9A088776	.	protein_coding	+	intergenic	1168	promoter
CACTIH010000360.1_86912	CACTIH010000360.1	86912	86922	1	T	Mononucleotide	10	9.877450980392156	-0.12254901960784359	Contraction	204	0.9622641509433962	6	False	True	False	86732	91016	OE9A088776	.	protein_coding	+	overlapping_gene	0	intron
CACTIH010000360.1_93315	CACTIH010000360.1	93315	93327	3	ATT	Motif length 2-6 bp	4	3.9676616915422884	-0.03233830845771157	Contraction	201	0.9481132075471698	3	False	False	False	93684	96527	OE9A066990	.	protein_coding	-	intergenic	358	intergenic
CACTIH010000360.1_95008	CACTIH010000360.1	95008	95018	1	A	Mononucleotide	10	11.172222222222222	1.1722222222222225	Expansion	180	0.8490566037735849	12	False	True	False	93684	96527	OE9A066990	.	protein_coding	-	overlapping_gene	0	intron
CACTIH010000360.1_95126	CACTIH010000360.1	95126	95146	4	TTTA	Motif length 2-6 bp	5	4.213513513513513	-0.7864864864864867	Contraction	185	0.8726415094339622	7	False	True	False	93684	96527	OE9A066990	.	protein_coding	-	overlapping_gene	0	intron
CACTIH010000360.1_97467	CACTIH010000360.1	97467	97482	5	TAAAA	Motif length 2-6 bp	3	3.0677083333333335	0.06770833333333348	Expansion	192	0.9056603773584906	3	False	False	False	93684	96527	OE9A066990	.	protein_coding	-	intergenic	941	promoter
CACTIH010000360.1_99512	CACTIH010000360.1	99512	99526	2	GA	Motif length 2-6 bp	7	7.1851851868686865	0.18518518686868646	Expansion	198	0.9339622641509434	5	False	True	False	93684	96527	OE9A066990	.	protein_coding	-	intergenic	2986	intergenic
CACTIH010000360.1_100660	CACTIH010000360.1	100660	100670	1	A	Mononucleotide	10	10.163212435233161	0.1632124352331612	Expansion	193	0.910377358490566	7	False	True	False	93684	96527	OE9A066990	.	protein_coding	-	intergenic	4134	intergenic
CACTIH010000360.1_103074	CACTIH010000360.1	103074	103089	1	T	Mononucleotide	15	14.777467413407821	-0.22253258659217856	Contraction	179	0.8443396226415094	10	False	True	False	93684	96527	OE9A066990	.	protein_coding	-	intergenic	6548	intergenic
CACTIH010000360.1_113612	CACTIH010000360.1	113612	113622	1	A	Mononucleotide	10	8.778645833333334	-1.221354166666666	Contraction	192	0.9056603773584906	5	False	True	False	93684	96527	OE9A066990	.	protein_coding	-	intergenic	17086	intergenic
CACTIH010000360.1_132221	CACTIH010000360.1	132221	132236	3	TTC	Motif length 2-6 bp	5	4.965174129353234	-0.0348258706467659	Contraction	201	0.9481132075471698	3	False	False	False	142159	142796	OE9A067569	.	protein_coding	+	intergenic	9924	intergenic
CACTIH010000360.1_133610	CACTIH010000360.1	133610	133621	1	A	Mononucleotide	11	9.924157303370787	-1.0758426966292127	Contraction	178	0.839622641509434	8	False	True	False	142159	142796	OE9A067569	.	protein_coding	+	intergenic	8539	intergenic
CACTIH010000360.1_134425	CACTIH010000360.1	134425	134437	4	AAAT	Motif length 2-6 bp	3	2.9927184466019416	-0.00728155339805836	Contraction	206	0.9716981132075472	1	False	False	False	142159	142796	OE9A067569	.	protein_coding	+	intergenic	7723	intergenic
CACTIH010000360.1_160544	CACTIH010000360.1	160544	160562	1	A	Mononucleotide	18	12.736413043478262	-5.263586956521738	Contraction	184	0.8679245283018868	14	False	True	False	146444	168519	OE9A024581	.	protein_coding	-	overlapping_gene	0	intron
CACTIH010000360.1_172238	CACTIH010000360.1	172238	172248	1	T	Mononucleotide	10	10.678333335	0.6783333349999996	Expansion	200	0.9433962264150944	6	False	True	False	146444	168519	OE9A024581	.	protein_coding	-	intergenic	3720	intergenic
CACTIH010000360.1_172865	CACTIH010000360.1	172865	172877	1	A	Mononucleotide	12	15.898049643617021	3.8980496436170213	Expansion	188	0.8867924528301887	12	False	True	False	146444	168519	OE9A024581	.	protein_coding	-	intergenic	4347	intergenic
CACTIH010000360.1_173186	CACTIH010000360.1	173186	173199	1	T	Mononucleotide	13	11.765740738888889	-1.2342592611111112	Contraction	180	0.8490566037735849	13	False	True	False	146444	168519	OE9A024581	.	protein_coding	-	intergenic	4668	intergenic
CACTIH010000360.1_174274	CACTIH010000360.1	174274	174289	1	T	Mononucleotide	15	13.838014983146067	-1.161985016853933	Contraction	178	0.839622641509434	10	False	True	False	178729	182119	OE9A063440	.	protein_coding	+	intergenic	4441	intergenic
CACTIH010000360.1_178275	CACTIH010000360.1	178275	178288	1	A	Mononucleotide	13	14.555555555555555	1.5555555555555554	Expansion	171	0.8066037735849056	8	False	True	False	178729	182119	OE9A063440	.	protein_coding	+	intergenic	442	promoter
CACTIH010000360.1_179225	CACTIH010000360.1	179225	179240	1	A	Mononucleotide	15	12.259047617142857	-2.7409523828571434	Contraction	175	0.8254716981132075	15	False	True	False	178729	182119	OE9A063440	.	protein_coding	+	overlapping_gene	0	intron
CACTIH010000360.1_186393	CACTIH010000360.1	186393	186403	1	A	Mononucleotide	10	9.880597014925373	-0.11940298507462721	Contraction	201	0.9481132075471698	3	False	False	False	178729	182119	OE9A063440	.	protein_coding	+	intergenic	4275	intergenic
CACTIH010000360.1_187919	CACTIH010000360.1	187919	187934	5	TATTA	Motif length 2-6 bp	3	3.1026315789473684	0.10263157894736841	Expansion	190	0.8962264150943396	3	False	False	False	178729	182119	OE9A063440	.	protein_coding	+	intergenic	5801	intergenic
CACTIH010000361.1_72284	CACTIH010000361.1	72284	72298	1	T	Mononucleotide	14	13.270408163265307	-0.7295918367346932	Contraction	196	0.9245283018867925	3	False	True	False	63074	66983	OE9A030368	.	protein_coding	+	intergenic	5302	intergenic
CACTIH010000361.1_73835	CACTIH010000361.1	73835	73847	1	T	Mononucleotide	12	6.753731343283582	-5.246268656716418	Contraction	201	0.9481132075471698	6	False	True	False	63074	66983	OE9A030368	.	protein_coding	+	intergenic	6853	intergenic
CACTIH010000361.1_79370	CACTIH010000361.1	79370	79380	1	T	Mononucleotide	10	9.652046783625732	-0.34795321637426824	Contraction	171	0.8066037735849056	4	False	True	False	63074	66983	OE9A030368	.	protein_coding	+	intergenic	12388	intergenic
CACTIH010000361.1_102164	CACTIH010000361.1	102164	102177	1	T	Mononucleotide	13	12.714705882352941	-0.2852941176470587	Contraction	170	0.8018867924528302	5	False	True	False	95544	96352	OE9A021393	.	protein_coding	+	intergenic	5813	intergenic
CACTIH010000361.1_105450	CACTIH010000361.1	105450	105465	3	TGA	Motif length 2-6 bp	5	4.900568181818182	-0.09943181818181834	Contraction	176	0.8301886792452831	4	False	True	False	111009	116367	OE9A081445	.	protein_coding	+	intergenic	5545	intergenic
CACTIH010000361.1_126604	CACTIH010000361.1	126604	126614	1	A	Mononucleotide	10	9.459435624338624	-0.5405643756613756	Contraction	189	0.8915094339622641	8	False	True	False	111009	116367	OE9A081445	.	protein_coding	+	intergenic	10238	intergenic
CACTIH010000361.1_133979	CACTIH010000361.1	133979	133990	1	T	Mononucleotide	11	11.395943560846561	0.3959435608465611	Expansion	189	0.8915094339622641	6	False	True	False	111009	116367	OE9A081445	.	protein_coding	+	intergenic	17613	intergenic
CACTIH010000361.1_144500	CACTIH010000361.1	144500	144511	1	T	Mononucleotide	11	8.424509805882353	-2.5754901941176467	Contraction	170	0.8018867924528302	8	False	True	False	111009	116367	OE9A081445	.	protein_coding	+	intergenic	28134	intergenic
CACTIH010000361.1_156788	CACTIH010000361.1	156788	156798	1	T	Mononucleotide	10	8.270390069148936	-1.7296099308510637	Contraction	188	0.8867924528301887	8	False	True	False	174275	180553	OE9A064022	.	protein_coding	+	intergenic	17478	intergenic
CACTIH010000361.1_162090	CACTIH010000361.1	162090	162100	1	A	Mononucleotide	10	10.48857142857143	0.4885714285714293	Expansion	175	0.8254716981132075	7	False	True	False	174275	180553	OE9A064022	.	protein_coding	+	intergenic	12176	intergenic
CACTIH010000361.1_173090	CACTIH010000361.1	173090	173100	1	A	Mononucleotide	10	9.838624338624339	-0.1613756613756614	Contraction	189	0.8915094339622641	7	False	True	False	174275	180553	OE9A064022	.	protein_coding	+	intergenic	1176	promoter
CACTIH010000361.1_174586	CACTIH010000361.1	174586	174598	3	CAA	Motif length 2-6 bp	4	3.998299321428571	-0.0017006785714288597	Contraction	196	0.9245283018867925	1	False	False	False	174275	180553	OE9A064022	.	protein_coding	+	overlapping_gene	0	CDS
CACTIH010000361.1_183682	CACTIH010000361.1	183682	183692	1	A	Mononucleotide	10	8.861581920903955	-1.138418079096045	Contraction	177	0.8349056603773585	7	False	True	False	174275	180553	OE9A064022	.	protein_coding	+	intergenic	3130	intergenic
CACTIH010007604.1_16031	CACTIH010007604.1	16031	16041	1	T	Mononucleotide	10	9.95	-0.05000000000000071	Contraction	170	0.8018867924528302	3	False	False	False	23600	27862	OE9A098267	.	protein_coding	+	intergenic	7560	intergenic
CACTIH010007604.1_16682	CACTIH010007604.1	16682	16697	3	ATC	Motif length 2-6 bp	5	4.908823529411765	-0.09117647058823497	Contraction	170	0.8018867924528302	3	False	False	False	23600	27862	OE9A098267	.	protein_coding	+	intergenic	6904	intergenic
CACTIH010007604.1_28708	CACTIH010007604.1	28708	28720	2	TA	Motif length 2-6 bp	6	6.28227360115607	0.2822736011560698	Expansion	173	0.8160377358490566	6	False	True	False	29308	33787	OE9A048797	.	protein_coding	-	intergenic	589	intergenic
CACTIH010007604.1_28894	CACTIH010007604.1	28894	28910	4	AAGA	Motif length 2-6 bp	4	3.8136704101123597	-0.18632958988764026	Contraction	178	0.839622641509434	4	False	True	False	29308	33787	OE9A048797	.	protein_coding	-	intergenic	399	intergenic
CACTIH010007604.1_105723	CACTIH010007604.1	105723	105736	1	T	Mononucleotide	13	13.005747126436782	0.005747126436782324	Expansion	174	0.8207547169811321	11	False	True	False	115183	116055	OE9A030241	.	protein_coding	-	intergenic	9448	intergenic
CACTIH010007604.1_109002	CACTIH010007604.1	109002	109014	4	AAAG	Motif length 2-6 bp	3	2.842857142857143	-0.15714285714285703	Contraction	175	0.8254716981132075	3	False	True	False	115183	116055	OE9A030241	.	protein_coding	-	intergenic	6170	intergenic
CACTIH010007604.1_126559	CACTIH010007604.1	126559	126569	1	T	Mononucleotide	10	12.548994974874372	2.548994974874372	Expansion	199	0.9386792452830188	6	False	True	False	115183	116055	OE9A030241	.	protein_coding	-	intergenic	10505	intergenic
CACTIH010007604.1_132305	CACTIH010007604.1	132305	132315	1	T	Mononucleotide	10	7.4550347187499995	-2.5449652812500005	Contraction	192	0.9056603773584906	9	False	True	False	146438	149994	OE9A006455	.	protein_coding	+	intergenic	14124	intergenic
CACTIH010007604.1_132383	CACTIH010007604.1	132383	132393	1	A	Mononucleotide	10	10.14019608235294	0.14019608235294	Expansion	170	0.8018867924528302	4	False	True	False	146438	149994	OE9A006455	.	protein_coding	+	intergenic	14046	intergenic
CACTIH010007604.1_138130	CACTIH010007604.1	138130	138140	1	A	Mononucleotide	10	6.622598853107344	-3.377401146892656	Contraction	177	0.8349056603773585	12	False	True	False	146438	149994	OE9A006455	.	protein_coding	+	intergenic	8299	intergenic
CACTIH010007604.1_143981	CACTIH010007604.1	143981	143993	4	AAAT	Motif length 2-6 bp	3	3.1596858638743455	0.15968586387434547	Expansion	191	0.9009433962264151	3	False	True	False	146438	149994	OE9A006455	.	protein_coding	+	intergenic	2446	intergenic
CACTIH010007604.1_144219	CACTIH010007604.1	144219	144231	4	ATTA	Motif length 2-6 bp	3	3.015463917525773	0.015463917525773141	Expansion	194	0.9150943396226415	2	False	False	False	146438	149994	OE9A006455	.	protein_coding	+	intergenic	2208	intergenic
CACTIH010007604.1_148029	CACTIH010007604.1	148029	148047	6	AAAAAG	Motif length 2-6 bp	3	2.568527918781726	-0.4314720812182742	Contraction	197	0.9292452830188679	3	False	True	False	146438	149994	OE9A006455	.	protein_coding	+	overlapping_gene	0	intron
CACTIH010007604.1_155656	CACTIH010007604.1	155656	155676	4	ATAA	Motif length 2-6 bp	5	5.5423728813559325	0.5423728813559325	Expansion	177	0.8349056603773585	5	False	True	False	152536	172810	OE9A013762	.	protein_coding	-	overlapping_gene	0	intron
CACTIH010007604.1_171440	CACTIH010007604.1	171440	171450	1	T	Mononucleotide	10	10.609826589595375	0.6098265895953752	Expansion	173	0.8160377358490566	6	False	True	False	152536	172810	OE9A013762	.	protein_coding	-	overlapping_gene	0	intron
CACTIH010007604.1_177753	CACTIH010007604.1	177753	177765	3	AGC	Motif length 2-6 bp	4	4.992227979274611	0.9922279792746114	Expansion	193	0.910377358490566	5	False	True	False	176889	178101	OE9A118503	.	protein_coding	-	overlapping_gene	0	CDS
CACTIH010007604.1_183850	CACTIH010007604.1	183850	183860	1	T	Mononucleotide	10	9.454301075268818	-0.5456989247311821	Contraction	186	0.8773584905660378	6	False	True	False	176889	178101	OE9A118503	.	protein_coding	-	intergenic	5750	intergenic
CACTIH010007604.1_187451	CACTIH010007604.1	187451	187461	1	A	Mononucleotide	10	12.619883040935672	2.6198830409356724	Expansion	171	0.8066037735849056	10	False	True	False	176889	178101	OE9A118503	.	protein_coding	-	intergenic	9351	intergenic
CACTIH010007604.1_190426	CACTIH010007604.1	190426	190442	4	CTGA	Motif length 2-6 bp	4	3.997536945812808	-0.0024630541871921707	Contraction	203	0.9575471698113207	1	False	False	False	176889	178101	OE9A118503	.	protein_coding	-	intergenic	12326	intergenic
CACTIH010007604.1_191382	CACTIH010007604.1	191382	191393	1	A	Mononucleotide	11	9.447916666666666	-1.552083333333334	Contraction	192	0.9056603773584906	4	False	True	False	176889	178101	OE9A118503	.	protein_coding	-	intergenic	13282	intergenic
CACTIH010007604.1_196006	CACTIH010007604.1	196006	196024	6	TCATTG	Motif length 2-6 bp	3	2.027173913043478	-0.972826086956522	Contraction	184	0.8679245283018868	2	False	False	False	176889	178101	OE9A118503	.	protein_coding	-	intergenic	17906	intergenic
CACTIH010007604.1_203161	CACTIH010007604.1	203161	203179	6	AAATTC	Motif length 2-6 bp	3	3.326923076923077	0.3269230769230771	Expansion	182	0.8584905660377359	3	False	True	False	176889	178101	OE9A118503	.	protein_coding	-	intergenic	25061	intergenic
CACTIH010003965.1_9953	CACTIH010003965.1	9953	9963	1	T	Mononucleotide	10	10.00184161878453	0.0018416187845300414	Expansion	181	0.8537735849056604	1	False	False	False	-1	-1	.	.	.	.	intergenic	-1	intergenic
CACTIH010003965.1_14520	CACTIH010003965.1	14520	14530	1	A	Mononucleotide	10	9.507923513661202	-0.49207648633879764	Contraction	183	0.8632075471698113	10	False	True	False	-1	-1	.	.	.	.	intergenic	-1	intergenic
CACTIH010003965.1_18599	CACTIH010003965.1	18599	18611	3	TCT	Motif length 2-6 bp	4	4.009031197044335	0.00903119704433486	Expansion	203	0.9575471698113207	3	False	False	False	-1	-1	.	.	.	.	intergenic	-1	intergenic
CACTIH010003965.1_34452	CACTIH010003965.1	34452	34472	5	TAAAA	Motif length 2-6 bp	4	4.0521346403940885	0.05213464039408855	Expansion	203	0.9575471698113207	4	False	False	False	-1	-1	.	.	.	.	intergenic	-1	intergenic
CACTIH010003965.1_35208	CACTIH010003965.1	35208	35218	1	A	Mononucleotide	10	8.527183593582889	-1.4728164064171114	Contraction	187	0.8820754716981132	10	False	True	False	-1	-1	.	.	.	.	intergenic	-1	intergenic
CACTIH010003965.1_35348	CACTIH010003965.1	35348	35368	5	CGAAC	Motif length 2-6 bp	4	3.6722222258064514	-0.3277777741935486	Contraction	186	0.8773584905660378	8	False	True	False	-1	-1	.	.	.	.	intergenic	-1	intergenic
CACTIH010003965.1_37131	CACTIH010003965.1	37131	37141	1	T	Mononucleotide	10	9.60152330107527	-0.39847669892473014	Contraction	186	0.8773584905660378	7	False	True	False	-1	-1	.	.	.	.	intergenic	-1	intergenic
CACTIH010003965.1_38986	CACTIH010003965.1	38986	39001	5	CATTT	Motif length 2-6 bp	3	3.114529907692307	0.1145299076923072	Expansion	195	0.9198113207547169	5	False	False	False	-1	-1	.	.	.	.	intergenic	-1	intergenic
CACTIH010003965.1_40605	CACTIH010003965.1	40605	40626	3	ATT	Motif length 2-6 bp	7	5.400000005405405	-1.5999999945945946	Contraction	185	0.8726415094339622	5	False	True	False	-1	-1	.	.	.	.	intergenic	-1	intergenic
CACTIH010003965.1_43636	CACTIH010003965.1	43636	43646	1	T	Mononucleotide	10	9.371027122093023	-0.6289728779069765	Contraction	172	0.8113207547169812	8	False	True	False	-1	-1	.	.	.	.	intergenic	-1	intergenic
CACTIH010003965.1_44779	CACTIH010003965.1	44779	44793	2	GA	Motif length 2-6 bp	7	7.825048742690059	0.8250487426900586	Expansion	171	0.8066037735849056	6	False	True	False	-1	-1	.	.	.	.	intergenic	-1	intergenic
CACTIH010003965.1_49904	CACTIH010003965.1	49904	49919	5	CCGAA	Motif length 2-6 bp	3	3.0062723978494623	0.006272397849462319	Expansion	186	0.8773584905660378	3	False	False	False	-1	-1	.	.	.	.	intergenic	-1	intergenic
CACTIH010003965.1_50497	CACTIH010003965.1	50497	50512	5	CGAAC	Motif length 2-6 bp	3	3.0695921755319144	0.06959217553191444	Expansion	188	0.8867924528301887	8	False	False	False	-1	-1	.	.	.	.	intergenic	-1	intergenic
CACTIH010003965.1_66000	CACTIH010003965.1	66000	66011	1	T	Mononucleotide	11	10.957068083769633	-0.042931916230367406	Contraction	191	0.9009433962264151	9	False	False	False	-1	-1	.	.	.	.	intergenic	-1	intergenic
CACTIH010003965.1_66912	CACTIH010003965.1	66912	66923	1	T	Mononucleotide	11	11.457854413793104	0.457854413793104	Expansion	174	0.8207547169811321	16	False	True	False	-1	-1	.	.	.	.	intergenic	-1	intergenic
CACTIH010003965.1_68806	CACTIH010003965.1	68806	68816	1	T	Mononucleotide	10	9.554687494791667	-0.4453125052083333	Contraction	192	0.9056603773584906	10	False	True	False	-1	-1	.	.	.	.	intergenic	-1	intergenic
CACTIH010003965.1_117910	CACTIH010003965.1	117910	117920	1	A	Mononucleotide	10	9.701938005813952	-0.29806199418604784	Contraction	172	0.8113207547169812	19	False	True	False	-1	-1	.	.	.	.	intergenic	-1	intergenic
CACTIH010003965.1_134912	CACTIH010003965.1	134912	134924	4	CATC	Motif length 2-6 bp	3	3.002551020408163	0.0025510204081631294	Expansion	196	0.9245283018867925	2	False	False	False	-1	-1	.	.	.	.	intergenic	-1	intergenic
CACTIH010003965.1_141187	CACTIH010003965.1	141187	141197	1	A	Mononucleotide	10	9.273648093922652	-0.7263519060773476	Contraction	181	0.8537735849056604	22	False	True	False	-1	-1	.	.	.	.	intergenic	-1	intergenic
CACTIH010003965.1_143129	CACTIH010003965.1	143129	143139	1	T	Mononucleotide	10	9.733093989583333	-0.26690601041666717	Contraction	192	0.9056603773584906	12	False	False	False	-1	-1	.	.	.	.	intergenic	-1	intergenic
CACTIH010003965.1_143264	CACTIH010003965.1	143264	143274	1	A	Mononucleotide	10	10.148611078431372	0.14861107843137233	Expansion	204	0.9622641509433962	8	False	False	False	-1	-1	.	.	.	.	intergenic	-1	intergenic
CACTIH010003965.1_144925	CACTIH010003965.1	144925	144936	1	A	Mononucleotide	11	10.361933955056179	-0.6380660449438214	Contraction	178	0.839622641509434	19	False	True	False	-1	-1	.	.	.	.	intergenic	-1	intergenic
CACTIH010003965.1_183229	CACTIH010003965.1	183229	183239	1	T	Mononucleotide	10	10.704054054054055	0.7040540540540547	Expansion	185	0.8726415094339622	5	False	True	False	-1	-1	.	.	.	.	intergenic	-1	intergenic
CACTIH010003965.1_183437	CACTIH010003965.1	183437	183448	1	T	Mononucleotide	11	11.151883242937854	0.1518832429378545	Expansion	177	0.8349056603773585	14	False	True	False	-1	-1	.	.	.	.	intergenic	-1	intergenic
CACTIH010003965.1_185562	CACTIH010003965.1	185562	185574	3	AGT	Motif length 2-6 bp	4	3.9531509253731345	-0.046849074626865495	Contraction	201	0.9481132075471698	4	False	False	False	-1	-1	.	.	.	.	intergenic	-1	intergenic
CACTIH010003965.1_186417	CACTIH010003965.1	186417	186433	4	TAAT	Motif length 2-6 bp	4	4.1015754427860704	0.10157544278607045	Expansion	201	0.9481132075471698	7	False	False	False	-1	-1	.	.	.	.	intergenic	-1	intergenic
CACTIH010003965.1_187556	CACTIH010003965.1	187556	187566	1	T	Mononucleotide	10	10.576228063157895	0.5762280631578953	Expansion	190	0.8962264150943396	9	False	True	False	-1	-1	.	.	.	.	intergenic	-1	intergenic
CACTIH010003965.1_189478	CACTIH010003965.1	189478	189488	1	T	Mononucleotide	10	10.344981079545455	0.3449810795454553	Expansion	176	0.8301886792452831	17	False	True	False	-1	-1	.	.	.	.	intergenic	-1	intergenic
CACTIH010003965.1_191557	CACTIH010003965.1	191557	191568	1	A	Mononucleotide	11	11.333798888268156	0.33379888826815574	Expansion	179	0.8443396226415094	15	False	True	False	-1	-1	.	.	.	.	intergenic	-1	intergenic
CACTIH010000362.1_80600	CACTIH010000362.1	80600	80624	4	TTTA	Motif length 2-6 bp	6	5.181818181818182	-0.8181818181818183	Contraction	198	0.9339622641509434	5	False	True	False	74216	74832	OE9A020411	.	protein_coding	-	intergenic	5769	intergenic
CACTIH010000362.1_80972	CACTIH010000362.1	80972	80984	1	A	Mononucleotide	12	10.32233502538071	-1.6776649746192902	Contraction	197	0.9292452830188679	7	False	True	False	74216	74832	OE9A020411	.	protein_coding	-	intergenic	6141	intergenic
CACTIH010000362.1_87884	CACTIH010000362.1	87884	87896	2	GA	Motif length 2-6 bp	6	5.992105263157895	-0.007894736842104955	Contraction	190	0.8962264150943396	3	False	False	False	95072	96976	OE9A097543	.	protein_coding	+	intergenic	7177	intergenic
CACTIH010000362.1_92771	CACTIH010000362.1	92771	92781	1	A	Mononucleotide	10	15.852459016393443	5.852459016393443	Expansion	183	0.8632075471698113	15	False	True	False	95072	96976	OE9A097543	.	protein_coding	+	intergenic	2292	intergenic
CACTIH010000362.1_93257	CACTIH010000362.1	93257	93273	1	T	Mononucleotide	16	8.357142857142858	-7.642857142857142	Contraction	203	0.9575471698113207	4	False	True	False	95072	96976	OE9A097543	.	protein_coding	+	intergenic	1800	promoter
CACTIH010000362.1_94067	CACTIH010000362.1	94067	94079	4	ATTT	Motif length 2-6 bp	3	3.816326530612245	0.8163265306122449	Expansion	196	0.9245283018867925	3	False	True	False	95072	96976	OE9A097543	.	protein_coding	+	intergenic	994	promoter
CACTIH010000362.1_96576	CACTIH010000362.1	96576	96592	4	TTTC	Motif length 2-6 bp	4	4.075268817204301	0.07526881720430101	Expansion	186	0.8773584905660378	3	False	False	False	95072	96976	OE9A097543	.	protein_coding	+	overlapping_gene	0	three_prime_UTR
CACTIH010000362.1_99900	CACTIH010000362.1	99900	99912	3	GCG	Motif length 2-6 bp	4	3.9615384615384617	-0.038461538461538325	Contraction	195	0.9198113207547169	3	False	False	False	95072	96976	OE9A097543	.	protein_coding	+	intergenic	2925	intergenic
CACTIH010000362.1_102132	CACTIH010000362.1	102132	102144	4	TCTT	Motif length 2-6 bp	3	2.9951923076923075	-0.004807692307692513	Contraction	208	0.9811320754716981	2	False	False	False	95072	96976	OE9A097543	.	protein_coding	+	intergenic	5157	intergenic
CACTIH010000362.1_102454	CACTIH010000362.1	102454	102468	2	TA	Motif length 2-6 bp	7	6.755681818181818	-0.24431818181818166	Contraction	176	0.8301886792452831	6	False	True	False	95072	96976	OE9A097543	.	protein_coding	+	intergenic	5479	intergenic
CACTIH010000362.1_103430	CACTIH010000362.1	103430	103442	1	A	Mononucleotide	12	10.322033898305085	-1.6779661016949152	Contraction	177	0.8349056603773585	7	False	True	False	95072	96976	OE9A097543	.	protein_coding	+	intergenic	6455	intergenic
CACTIH010000362.1_106980	CACTIH010000362.1	106980	106992	3	GAT	Motif length 2-6 bp	4	3.930051813471503	-0.06994818652849721	Contraction	193	0.910377358490566	5	False	False	False	95072	96976	OE9A097543	.	protein_coding	+	intergenic	10005	intergenic
CACTIH010000362.1_115623	CACTIH010000362.1	115623	115635	3	TCT	Motif length 2-6 bp	4	4.002688172043011	0.0026881720430109723	Expansion	186	0.8773584905660378	2	False	False	False	127717	128085	OE9A102549	.	protein_coding	+	intergenic	12083	intergenic
CACTIH010000362.1_124179	CACTIH010000362.1	124179	124196	1	A	Mononucleotide	17	16.905172413793103	-0.0948275862068968	Contraction	174	0.8207547169811321	6	False	True	False	127717	128085	OE9A102549	.	protein_coding	+	intergenic	3522	intergenic
CACTIH010000362.1_135617	CACTIH010000362.1	135617	135627	1	T	Mononucleotide	10	12.315340909090908	2.3153409090909083	Expansion	176	0.8301886792452831	10	False	True	False	128841	136929	OE9A082037	.	protein_coding	+	overlapping_gene	0	intron
CACTIH010000362.1_136160	CACTIH010000362.1	136160	136172	2	AT	Motif length 2-6 bp	6	6.540816326530612	0.5408163265306118	Expansion	196	0.9245283018867925	5	False	True	False	128841	136929	OE9A082037	.	protein_coding	+	overlapping_gene	0	intron
CACTIH010000362.1_140221	CACTIH010000362.1	140221	140245	6	AAAAAT	Motif length 2-6 bp	4	2.4553072625698324	-1.5446927374301676	Contraction	179	0.8443396226415094	4	False	True	False	140822	146163	OE9A118758	.	protein_coding	+	intergenic	578	promoter
CACTIH010000362.1_144237	CACTIH010000362.1	144237	144249	2	GA	Motif length 2-6 bp	6	5.553571428571429	-0.4464285714285712	Contraction	196	0.9245283018867925	3	False	True	False	140822	146163	OE9A118758	.	protein_coding	+	overlapping_gene	0	intron
CACTIH010000362.1_144959	CACTIH010000362.1	144959	144971	1	T	Mononucleotide	12	9.813186813186814	-2.186813186813186	Contraction	182	0.8584905660377359	10	False	True	False	140822	146163	OE9A118758	.	protein_coding	+	overlapping_gene	0	intron
CACTIH010000362.1_154784	CACTIH010000362.1	154784	154802	6	GTCAAA	Motif length 2-6 bp	3	2.4634831460674156	-0.5365168539325844	Contraction	178	0.839622641509434	7	False	True	False	140822	146163	OE9A118758	.	protein_coding	+	intergenic	8622	intergenic
CACTIH010000362.1_163379	CACTIH010000362.1	163379	163389	1	T	Mononucleotide	10	9.781081081081082	-0.21891891891891824	Contraction	185	0.8726415094339622	5	False	True	False	168697	169393	OE9A035553	.	protein_coding	+	intergenic	5309	intergenic
CACTIH010000362.1_167200	CACTIH010000362.1	167200	167211	1	T	Mononucleotide	11	10.456185567010309	-0.5438144329896915	Contraction	194	0.9150943396226415	5	False	True	False	168697	169393	OE9A035553	.	protein_coding	+	intergenic	1487	promoter
CACTIH010000362.1_172823	CACTIH010000362.1	172823	172835	4	ATTT	Motif length 2-6 bp	3	2.9743589743589745	-0.02564102564102555	Contraction	195	0.9198113207547169	2	False	False	False	168697	169393	OE9A035553	.	protein_coding	+	intergenic	3431	intergenic
CACTIH010000362.1_173816	CACTIH010000362.1	173816	173830	1	A	Mononucleotide	14	13.344444444444445	-0.655555555555555	Contraction	180	0.8490566037735849	9	False	True	False	168697	169393	OE9A035553	.	protein_coding	+	intergenic	4424	intergenic
CACTIH010000362.1_178156	CACTIH010000362.1	178156	178174	6	TAATTA	Motif length 2-6 bp	3	3.002450980392157	0.002450980392156854	Expansion	204	0.9622641509433962	1	False	False	False	168697	169393	OE9A035553	.	protein_coding	+	intergenic	8764	intergenic
CACTIH010000362.1_186223	CACTIH010000362.1	186223	186234	1	A	Mononucleotide	11	10.952777777777778	-0.0472222222222225	Contraction	180	0.8490566037735849	8	False	True	False	187901	188104	OE9A082001	.	protein_coding	-	intergenic	1668	intergenic
CACTIH010000362.1_186309	CACTIH010000362.1	186309	186333	6	ATTTTT	Motif length 2-6 bp	4	3.529255319148936	-0.4707446808510638	Contraction	188	0.8867924528301887	5	False	True	False	187901	188104	OE9A082001	.	protein_coding	-	intergenic	1569	intergenic
CACTIH010000362.1_188117	CACTIH010000362.1	188117	188135	2	TG	Motif length 2-6 bp	9	8.850877192982455	-0.14912280701754455	Contraction	171	0.8066037735849056	13	False	True	False	187901	188104	OE9A082001	.	protein_coding	-	intergenic	14	promoter
CACTIH010000362.1_190274	CACTIH010000362.1	190274	190284	1	A	Mononucleotide	10	10.537837837837838	0.5378378378378379	Expansion	185	0.8726415094339622	10	False	True	False	187901	188104	OE9A082001	.	protein_coding	-	intergenic	2171	intergenic
CACTIH010000362.1_192829	CACTIH010000362.1	192829	192839	1	T	Mononucleotide	10	9.888613861386139	-0.11138613861386126	Contraction	202	0.9528301886792453	5	False	True	False	187901	188104	OE9A082001	.	protein_coding	-	intergenic	4726	intergenic
CACTIH010005787.1_49483	CACTIH010005787.1	49483	49493	1	A	Mononucleotide	10	9.65561224489796	-0.34438775510204067	Contraction	196	0.9245283018867925	3	False	True	False	52894	63440	OE9A043946	.	protein_coding	+	intergenic	3402	intergenic
CACTIH010005787.1_50757	CACTIH010005787.1	50757	50769	1	A	Mononucleotide	12	11.846994535519126	-0.1530054644808736	Contraction	183	0.8632075471698113	4	False	True	False	52894	63440	OE9A043946	.	protein_coding	+	intergenic	2126	intergenic
CACTIH010005787.1_64419	CACTIH010005787.1	64419	64437	1	T	Mononucleotide	18	18.783625730994153	0.783625730994153	Expansion	171	0.8066037735849056	8	False	True	False	52894	63440	OE9A043946	.	protein_coding	+	intergenic	980	intergenic
CACTIH010005787.1_65219	CACTIH010005787.1	65219	65230	1	A	Mononucleotide	11	8.94915254237288	-2.0508474576271194	Contraction	177	0.8349056603773585	6	False	True	False	66445	68037	OE9A038306	.	protein_coding	+	intergenic	1216	promoter
CACTIH010005787.1_65565	CACTIH010005787.1	65565	65580	3	CAC	Motif length 2-6 bp	5	5.0049504950495045	0.004950495049504511	Expansion	202	0.9528301886792453	2	False	False	False	66445	68037	OE9A038306	.	protein_coding	+	intergenic	866	promoter
CACTIH010005787.1_66188	CACTIH010005787.1	66188	66199	1	A	Mononucleotide	11	10.12566844919786	-0.8743315508021396	Contraction	187	0.8820754716981132	7	False	True	False	66445	68037	OE9A038306	.	protein_coding	+	intergenic	247	promoter
CACTIH010005787.1_69534	CACTIH010005787.1	69534	69545	1	A	Mononucleotide	11	9.1	-1.9000000000000004	Contraction	200	0.9433962264150944	12	False	True	False	66445	68037	OE9A038306	.	protein_coding	+	intergenic	1498	intergenic
CACTIH010005787.1_72192	CACTIH010005787.1	72192	72207	5	TTTTA	Motif length 2-6 bp	3	3.0837696335078535	0.08376963350785349	Expansion	191	0.9009433962264151	2	False	False	False	66445	68037	OE9A038306	.	protein_coding	+	intergenic	4156	intergenic
CACTIH010005787.1_93394	CACTIH010005787.1	93394	93409	3	ATA	Motif length 2-6 bp	5	5.011627906976744	0.011627906976744207	Expansion	172	0.8113207547169812	2	False	False	False	94393	99823	OE9A047423	.	protein_coding	+	intergenic	985	promoter
CACTIH010005787.1_102864	CACTIH010005787.1	102864	102876	1	A	Mononucleotide	12	11.191256830601093	-0.8087431693989071	Contraction	183	0.8632075471698113	6	False	True	False	101000	129361	OE9A104649	.	protein_coding	-	overlapping_gene	0	intron
CACTIH010005787.1_103093	CACTIH010005787.1	103093	103112	1	T	Mononucleotide	19	14.14080459770115	-4.85919540229885	Contraction	174	0.8207547169811321	14	False	True	False	101000	129361	OE9A104649	.	protein_coding	-	overlapping_gene	0	intron
CACTIH010005787.1_107172	CACTIH010005787.1	107172	107184	4	AAAT	Motif length 2-6 bp	3	3.002551020408163	0.0025510204081631294	Expansion	196	0.9245283018867925	1	False	False	False	101000	129361	OE9A104649	.	protein_coding	-	overlapping_gene	0	intron
CACTIH010005787.1_110201	CACTIH010005787.1	110201	110221	5	GAAAA	Motif length 2-6 bp	4	3.9060913705583755	-0.09390862944162448	Contraction	197	0.9292452830188679	5	False	False	False	101000	129361	OE9A104649	.	protein_coding	-	overlapping_gene	0	intron
CACTIH010005787.1_127581	CACTIH010005787.1	127581	127595	2	AG	Motif length 2-6 bp	7	7.298429319371728	0.2984293193717278	Expansion	191	0.9009433962264151	6	False	True	False	101000	129361	OE9A104649	.	protein_coding	-	overlapping_gene	0	intron
CACTIH010005787.1_131435	CACTIH010005787.1	131435	131447	1	T	Mononucleotide	12	10.180035652406417	-1.819964347593583	Contraction	187	0.8820754716981132	8	False	True	False	101000	129361	OE9A104649	.	protein_coding	-	intergenic	2075	intergenic
CACTIH010005787.1_131749	CACTIH010005787.1	131749	131759	1	T	Mononucleotide	10	9.521701390625	-0.4782986093750008	Contraction	192	0.9056603773584906	5	False	True	False	101000	129361	OE9A104649	.	protein_coding	-	intergenic	2389	intergenic
CACTIH010005787.1_132083	CACTIH010005787.1	132083	132093	1	T	Mononucleotide	10	9.550761421319796	-0.44923857868020356	Contraction	197	0.9292452830188679	3	False	True	False	101000	129361	OE9A104649	.	protein_coding	-	intergenic	2723	intergenic
CACTIH010005787.1_132774	CACTIH010005787.1	132774	132784	1	T	Mononucleotide	10	11.990942027173913	1.9909420271739133	Expansion	184	0.8679245283018868	13	False	True	False	101000	129361	OE9A104649	.	protein_coding	-	intergenic	3414	intergenic
CACTIH010005787.1_141662	CACTIH010005787.1	141662	141674	1	A	Mononucleotide	12	11.708791208791208	-0.29120879120879195	Contraction	182	0.8584905660377359	8	False	True	False	141628	145364	OE9A065613	.	protein_coding	-	overlapping_gene	0	three_prime_UTR
CACTIH010005787.1_143271	CACTIH010005787.1	143271	143283	2	AG	Motif length 2-6 bp	6	6.315292097938144	0.31529209793814417	Expansion	194	0.9150943396226415	6	False	True	False	141628	145364	OE9A065613	.	protein_coding	-	overlapping_gene	0	intron
CACTIH010005787.1_143788	CACTIH010005787.1	143788	143799	1	A	Mononucleotide	11	10.6159793814433	-0.38402061855670055	Contraction	194	0.9150943396226415	4	False	True	False	141628	145364	OE9A065613	.	protein_coding	-	overlapping_gene	0	intron
CACTIH010005787.1_145520	CACTIH010005787.1	145520	145538	6	ATTTTT	Motif length 2-6 bp	3	3.310087721052631	0.31008772105263116	Expansion	190	0.8962264150943396	5	False	True	False	141628	145364	OE9A065613	.	protein_coding	-	intergenic	157	promoter
CACTIH010005787.1_153461	CACTIH010005787.1	153461	153471	1	T	Mononucleotide	10	10.17032967032967	0.17032967032966972	Expansion	182	0.8584905660377359	3	False	False	False	141628	145364	OE9A065613	.	protein_coding	-	intergenic	8098	intergenic
CACTIH010005787.1_164231	CACTIH010005787.1	164231	164241	1	T	Mononucleotide	10	10.178947368421053	0.17894736842105274	Expansion	190	0.8962264150943396	3	False	False	False	168132	168469	OE9A107907	.	protein_coding	+	intergenic	3892	intergenic
CACTIH010005787.1_164622	CACTIH010005787.1	164622	164633	1	A	Mononucleotide	11	10.99748743718593	-0.002512562814070307	Contraction	199	0.9386792452830188	1	False	False	False	168132	168469	OE9A107907	.	protein_coding	+	intergenic	3500	intergenic
CACTIH010005787.1_165623	CACTIH010005787.1	165623	165634	1	T	Mononucleotide	11	10.418032786885245	-0.5819672131147549	Contraction	183	0.8632075471698113	4	False	True	False	168132	168469	OE9A107907	.	protein_coding	+	intergenic	2499	intergenic
CACTIH010005787.1_165780	CACTIH010005787.1	165780	165793	1	T	Mononucleotide	13	10.113513513513514	-2.8864864864864863	Contraction	185	0.8726415094339622	8	False	True	False	168132	168469	OE9A107907	.	protein_coding	+	intergenic	2340	intergenic
CACTIH010005787.1_170859	CACTIH010005787.1	170859	170874	1	A	Mononucleotide	15	15.35632183908046	0.35632183908045967	Expansion	174	0.8207547169811321	6	False	True	False	168132	168469	OE9A107907	.	protein_coding	+	intergenic	2391	intergenic
CACTIH010005787.1_179365	CACTIH010005787.1	179365	179377	3	GAT	Motif length 2-6 bp	4	3.940901357142857	-0.05909864285714317	Contraction	196	0.9245283018867925	6	False	False	False	168132	168469	OE9A107907	.	protein_coding	+	intergenic	10897	intergenic
CACTIH010002165.1_26139	CACTIH010002165.1	26139	26151	4	TATT	Motif length 2-6 bp	3	3.0057471264367814	0.005747126436781436	Expansion	174	0.8207547169811321	2	False	False	False	31414	36116	OE9A059276	.	protein_coding	-	intergenic	5264	intergenic
CACTIH010002165.1_47157	CACTIH010002165.1	47157	47167	1	T	Mononucleotide	10	9.56701030927835	-0.4329896907216497	Contraction	194	0.9150943396226415	5	False	True	False	41955	44106	OE9A015707	.	protein_coding	-	intergenic	3052	intergenic
CACTIH010002165.1_51691	CACTIH010002165.1	51691	51702	1	A	Mononucleotide	11	10.936507936507937	-0.06349206349206327	Contraction	189	0.8915094339622641	7	False	True	False	50268	52258	OE9A009467	.	protein_coding	-	overlapping_gene	0	intron
CACTIH010002165.1_52839	CACTIH010002165.1	52839	52851	1	A	Mononucleotide	12	11.386405960893855	-0.613594039106145	Contraction	179	0.8443396226415094	10	False	True	False	50268	52258	OE9A009467	.	protein_coding	-	intergenic	582	promoter
CACTIH010002165.1_52990	CACTIH010002165.1	52990	53005	5	AAAAT	Motif length 2-6 bp	3	2.9947916666666665	-0.005208333333333481	Contraction	192	0.9056603773584906	1	False	False	False	50268	52258	OE9A009467	.	protein_coding	-	intergenic	733	promoter
CACTIH010002165.1_55696	CACTIH010002165.1	55696	55707	1	T	Mononucleotide	11	9.418539325842696	-1.581460674157304	Contraction	178	0.839622641509434	4	False	True	False	50268	52258	OE9A009467	.	protein_coding	-	intergenic	3439	intergenic
CACTIH010002165.1_58392	CACTIH010002165.1	58392	58404	3	TTC	Motif length 2-6 bp	4	3.997093023255814	-0.0029069767441858296	Contraction	172	0.8113207547169812	1	False	False	False	50268	52258	OE9A009467	.	protein_coding	-	intergenic	6135	intergenic
CACTIH010002165.1_59237	CACTIH010002165.1	59237	59247	1	T	Mononucleotide	10	9.954802259887005	-0.04519774011299482	Contraction	177	0.8349056603773585	4	False	False	False	50268	52258	OE9A009467	.	protein_coding	-	intergenic	6980	intergenic
CACTIH010002165.1_60051	CACTIH010002165.1	60051	60061	1	T	Mononucleotide	10	9.945714285714285	-0.05428571428571516	Contraction	175	0.8254716981132075	4	False	False	False	50268	52258	OE9A009467	.	protein_coding	-	intergenic	7794	intergenic
CACTIH010002165.1_61072	CACTIH010002165.1	61072	61084	2	AT	Motif length 2-6 bp	6	6.018115940217392	0.018115940217391824	Expansion	184	0.8679245283018868	5	False	False	False	50268	52258	OE9A009467	.	protein_coding	-	intergenic	8815	intergenic
CACTIH010002165.1_71433	CACTIH010002165.1	71433	71444	1	A	Mononucleotide	11	11.17816091954023	0.17816091954023072	Expansion	174	0.8207547169811321	11	False	True	False	74996	78982	OE9A098582	.	protein_coding	-	intergenic	3553	intergenic
CACTIH010002165.1_85410	CACTIH010002165.1	85410	85423	1	A	Mononucleotide	13	13.153021444444445	0.15302144444444465	Expansion	171	0.8066037735849056	7	False	True	False	90849	94824	OE9A118803	.	protein_coding	-	intergenic	5427	intergenic
CACTIH010002165.1_88012	CACTIH010002165.1	88012	88022	1	T	Mononucleotide	10	10.479166661458335	0.47916666145833453	Expansion	192	0.9056603773584906	9	False	True	False	90849	94824	OE9A118803	.	protein_coding	-	intergenic	2828	intergenic
CACTIH010002165.1_97666	CACTIH010002165.1	97666	97676	1	T	Mononucleotide	10	9.68313953488372	-0.31686046511627985	Contraction	172	0.8113207547169812	8	False	True	False	90849	94824	OE9A118803	.	protein_coding	-	intergenic	2843	intergenic
CACTIH010002165.1_99376	CACTIH010002165.1	99376	99386	1	A	Mononucleotide	10	8.494535519125684	-1.5054644808743163	Contraction	183	0.8632075471698113	8	False	True	False	90849	94824	OE9A118803	.	protein_coding	-	intergenic	4553	intergenic
CACTIH010002165.1_100261	CACTIH010002165.1	100261	100271	1	A	Mononucleotide	10	9.346920288043478	-0.6530797119565221	Contraction	184	0.8679245283018868	5	False	True	False	90849	94824	OE9A118803	.	protein_coding	-	intergenic	5438	intergenic
CACTIH010002165.1_102362	CACTIH010002165.1	102362	102374	2	TA	Motif length 2-6 bp	6	5.68627450802139	-0.31372549197860966	Contraction	187	0.8820754716981132	6	False	True	False	90849	94824	OE9A118803	.	protein_coding	-	intergenic	7539	intergenic
CACTIH010002165.1_107549	CACTIH010002165.1	107549	107559	1	T	Mononucleotide	10	9.853817502793296	-0.14618249720670384	Contraction	179	0.8443396226415094	5	False	True	False	90849	94824	OE9A118803	.	protein_coding	-	intergenic	12726	intergenic
CACTIH010002165.1_128346	CACTIH010002165.1	128346	128360	1	T	Mononucleotide	14	12.47591521965318	-1.5240847803468203	Contraction	173	0.8160377358490566	9	False	True	False	148481	160698	OE9A063220	.	protein_coding	-	intergenic	20122	intergenic
CACTIH010002165.1_144769	CACTIH010002165.1	144769	144781	3	GTG	Motif length 2-6 bp	4	3.984771573604061	-0.015228426395939021	Contraction	197	0.9292452830188679	2	False	False	False	148481	160698	OE9A063220	.	protein_coding	-	intergenic	3701	intergenic
CACTIH010002165.1_148292	CACTIH010002165.1	148292	148302	1	A	Mononucleotide	10	9.6875	-0.3125	Contraction	192	0.9056603773584906	3	False	True	False	148481	160698	OE9A063220	.	protein_coding	-	intergenic	180	intergenic
CACTIH010002165.1_160570	CACTIH010002165.1	160570	160580	1	A	Mononucleotide	10	10.032967032967033	0.03296703296703285	Expansion	182	0.8584905660377359	7	False	True	False	148481	160698	OE9A063220	.	protein_coding	-	overlapping_gene	0	intron
CACTIH010002165.1_166060	CACTIH010002165.1	166060	166072	1	A	Mononucleotide	12	13.428571428571429	1.4285714285714288	Expansion	175	0.8254716981132075	13	False	True	False	171384	172184	OE9A019875	.	protein_coding	+	intergenic	5313	intergenic
CACTIH010002165.1_166454	CACTIH010002165.1	166454	166464	1	T	Mononucleotide	10	10.0	0.0	Reference	179	0.8443396226415094	2	False	False	False	171384	172184	OE9A019875	.	protein_coding	+	intergenic	4921	intergenic
CACTIH010002165.1_170480	CACTIH010002165.1	170480	170490	1	T	Mononucleotide	10	10.00268817204301	0.002688172043010084	Expansion	186	0.8773584905660378	2	False	False	False	171384	172184	OE9A019875	.	protein_coding	+	intergenic	895	promoter
CACTIH010002165.1_171044	CACTIH010002165.1	171044	171054	1	A	Mononucleotide	10	9.886363636363637	-0.11363636363636331	Contraction	198	0.9339622641509434	3	False	False	False	171384	172184	OE9A019875	.	protein_coding	+	intergenic	331	promoter
CACTIH010002165.1_171129	CACTIH010002165.1	171129	171142	1	A	Mononucleotide	13	7.951086956521739	-5.048913043478261	Contraction	184	0.8679245283018868	11	False	True	False	171384	172184	OE9A019875	.	protein_coding	+	intergenic	243	promoter
CACTIH010002165.1_175925	CACTIH010002165.1	175925	175936	1	T	Mononucleotide	11	11.098870056497175	0.09887005649717473	Expansion	177	0.8349056603773585	9	False	True	False	171384	172184	OE9A019875	.	protein_coding	+	intergenic	3742	intergenic
CACTIH010002165.1_189790	CACTIH010002165.1	189790	189800	1	A	Mononucleotide	10	9.713872832369942	-0.28612716763005785	Contraction	173	0.8160377358490566	10	False	True	False	184091	184566	OE9A045374	.	protein_coding	+	intergenic	5225	intergenic
CACTIH010002165.1_190293	CACTIH010002165.1	190293	190303	1	A	Mononucleotide	10	10.14054054054054	0.14054054054054	Expansion	185	0.8726415094339622	4	False	True	False	184091	184566	OE9A045374	.	protein_coding	+	intergenic	5728	intergenic
CACTIH010009384.1_137338	CACTIH010009384.1	137338	137351	1	T	Mononucleotide	13	11.949523811428572	-1.0504761885714284	Contraction	175	0.8254716981132075	7	False	True	False	154675	155565	OE9A006521	.	protein_coding	+	intergenic	17325	intergenic
CACTIH010009384.1_137538	CACTIH010009384.1	137538	137548	1	T	Mononucleotide	10	10.139473684210527	0.13947368421052708	Expansion	190	0.8962264150943396	3	False	True	False	154675	155565	OE9A006521	.	protein_coding	+	intergenic	17128	intergenic
CACTIH010009384.1_143114	CACTIH010009384.1	143114	143126	1	T	Mononucleotide	12	11.974999994444445	-0.025000005555554594	Contraction	180	0.8490566037735849	9	False	True	False	154675	155565	OE9A006521	.	protein_coding	+	intergenic	11550	intergenic
CACTIH010009384.1_145902	CACTIH010009384.1	145902	145914	1	A	Mononucleotide	12	9.790293038461538	-2.209706961538462	Contraction	182	0.8584905660377359	9	False	True	False	154675	155565	OE9A006521	.	protein_coding	+	intergenic	8762	intergenic
CACTIH010009384.1_146287	CACTIH010009384.1	146287	146298	1	T	Mononucleotide	11	10.304964542553192	-0.6950354574468083	Contraction	188	0.8867924528301887	6	False	True	False	154675	155565	OE9A006521	.	protein_coding	+	intergenic	8378	intergenic
CACTIH010009384.1_154577	CACTIH010009384.1	154577	154589	3	ATT	Motif length 2-6 bp	4	3.976470588235294	-0.0235294117647058	Contraction	170	0.8018867924528302	1	False	False	False	154675	155565	OE9A006521	.	protein_coding	+	intergenic	87	promoter
CACTIH010007607.1_1341	CACTIH010007607.1	1341	1353	3	CCA	Motif length 2-6 bp	4	3.888888888888889	-0.11111111111111116	Contraction	189	0.8915094339622641	3	False	False	False	126	2098	OE9A106091	.	protein_coding	-	overlapping_gene	0	intron
CACTIH010007607.1_13984	CACTIH010007607.1	13984	13999	3	TAT	Motif length 2-6 bp	5	5.0	0.0	Reference	181	0.8537735849056604	1	False	False	False	3201	9748	OE9A119142	.	protein_coding	-	intergenic	4237	intergenic
CACTIH010007607.1_15068	CACTIH010007607.1	15068	15080	3	ACC	Motif length 2-6 bp	4	3.9973684210526317	-0.002631578947368318	Contraction	190	0.8962264150943396	2	False	False	False	3201	9748	OE9A119142	.	protein_coding	-	intergenic	5321	intergenic
CACTIH010007607.1_22320	CACTIH010007607.1	22320	22331	1	A	Mononucleotide	11	8.477355070652175	-2.522644929347825	Contraction	184	0.8679245283018868	10	False	True	False	22452	27669	OE9A052678	.	protein_coding	-	intergenic	122	intergenic
CACTIH010007607.1_33306	CACTIH010007607.1	33306	33317	1	T	Mononucleotide	11	11.002747252747254	0.0027472527472536257	Expansion	182	0.8584905660377359	2	False	False	False	34161	34596	OE9A107468	.	protein_coding	-	intergenic	845	intergenic
CACTIH010007607.1_37688	CACTIH010007607.1	37688	37699	1	A	Mononucleotide	11	10.875	-0.125	Contraction	188	0.8867924528301887	6	False	True	False	34161	34596	OE9A107468	.	protein_coding	-	intergenic	3093	intergenic
CACTIH010007607.1_41413	CACTIH010007607.1	41413	41423	1	A	Mononucleotide	10	9.32302405670103	-0.6769759432989702	Contraction	194	0.9150943396226415	6	False	True	False	41075	49157	OE9A103540	.	protein_coding	-	overlapping_gene	0	intron
CACTIH010007607.1_60149	CACTIH010007607.1	60149	60160	1	A	Mononucleotide	11	9.276923076923078	-1.7230769230769223	Contraction	195	0.9198113207547169	6	False	True	False	67013	68530	OE9A024418	.	protein_coding	+	intergenic	6854	intergenic
CACTIH010007607.1_74170	CACTIH010007607.1	74170	74184	1	A	Mononucleotide	14	14.0	0.0	Reference	177	0.8349056603773585	8	False	True	False	67013	68530	OE9A024418	.	protein_coding	+	intergenic	5641	intergenic
CACTIH010007607.1_76079	CACTIH010007607.1	76079	76090	1	T	Mononucleotide	11	9.995812391959799	-1.0041876080402012	Contraction	199	0.9386792452830188	7	False	True	False	67013	68530	OE9A024418	.	protein_coding	+	intergenic	7550	intergenic
CACTIH010007607.1_76747	CACTIH010007607.1	76747	76765	6	GGACAC	Motif length 2-6 bp	3	2.425046558659218	-0.574953441340782	Contraction	179	0.8443396226415094	5	False	True	False	67013	68530	OE9A024418	.	protein_coding	+	intergenic	8218	intergenic
CACTIH010007607.1_77809	CACTIH010007607.1	77809	77819	1	T	Mononucleotide	10	9.998357960591134	-0.0016420394088658696	Contraction	203	0.9575471698113207	7	False	True	False	67013	68530	OE9A024418	.	protein_coding	+	intergenic	9280	intergenic
CACTIH010007607.1_86122	CACTIH010007607.1	86122	86136	2	AT	Motif length 2-6 bp	7	5.80180178918919	-1.1981982108108102	Contraction	185	0.8726415094339622	9	False	True	False	101117	106139	OE9A097862	.	protein_coding	-	intergenic	14982	intergenic
CACTIH010007607.1_86211	CACTIH010007607.1	86211	86223	3	CTT	Motif length 2-6 bp	4	4.004830917874396	0.004830917874396157	Expansion	207	0.9764150943396226	1	False	False	False	101117	106139	OE9A097862	.	protein_coding	-	intergenic	14895	intergenic
CACTIH010007607.1_96224	CACTIH010007607.1	96224	96236	1	T	Mononucleotide	12	10.635964915789474	-1.364035084210526	Contraction	190	0.8962264150943396	12	False	True	False	101117	106139	OE9A097862	.	protein_coding	-	intergenic	4882	intergenic
CACTIH010007607.1_105699	CACTIH010007607.1	105699	105710	1	A	Mononucleotide	11	11.462204000000002	0.4622040000000016	Expansion	183	0.8632075471698113	9	False	True	False	101117	106139	OE9A097862	.	protein_coding	-	overlapping_gene	0	intron
CACTIH010007607.1_106644	CACTIH010007607.1	106644	106655	1	A	Mononucleotide	11	11.39825581976744	0.3982558197674404	Expansion	172	0.8113207547169812	8	False	True	False	101117	106139	OE9A097862	.	protein_coding	-	intergenic	506	promoter
CACTIH010007607.1_118711	CACTIH010007607.1	118711	118729	6	AGAAAA	Motif length 2-6 bp	3	3.002551020408163	0.0025510204081631294	Expansion	196	0.9245283018867925	2	False	False	False	101117	106139	OE9A097862	.	protein_coding	-	intergenic	12573	intergenic
CACTIH010007607.1_119249	CACTIH010007607.1	119249	119259	1	T	Mononucleotide	10	10.211371526041667	0.21137152604166687	Expansion	192	0.9056603773584906	5	False	True	False	101117	106139	OE9A097862	.	protein_coding	-	intergenic	13111	intergenic
CACTIH010007607.1_121520	CACTIH010007607.1	121520	121534	2	AT	Motif length 2-6 bp	7	6.656537751381216	-0.34346224861878394	Contraction	181	0.8537735849056604	5	False	True	False	101117	106139	OE9A097862	.	protein_coding	-	intergenic	15382	intergenic
CACTIH010007607.1_127180	CACTIH010007607.1	127180	127191	1	A	Mononucleotide	11	10.363387972677597	-0.6366120273224034	Contraction	183	0.8632075471698113	7	False	True	False	101117	106139	OE9A097862	.	protein_coding	-	intergenic	21042	intergenic
CACTIH010007607.1_144345	CACTIH010007607.1	144345	144355	1	A	Mononucleotide	10	9.76559713368984	-0.23440286631016072	Contraction	187	0.8820754716981132	7	False	True	False	101117	106139	OE9A097862	.	protein_coding	-	intergenic	38207	intergenic
CACTIH010007607.1_146220	CACTIH010007607.1	146220	146230	1	T	Mononucleotide	10	10.010869559782607	0.010869559782607396	Expansion	184	0.8679245283018868	2	False	False	False	101117	106139	OE9A097862	.	protein_coding	-	intergenic	40082	intergenic
CACTIH010005788.1_14696	CACTIH010005788.1	14696	14708	3	CCA	Motif length 2-6 bp	4	4.005524861878453	0.005524861878453358	Expansion	181	0.8537735849056604	2	False	False	False	21461	26273	OE9A035741	.	protein_coding	+	intergenic	6754	intergenic
CACTIH010005788.1_31826	CACTIH010005788.1	31826	31837	1	T	Mononucleotide	11	9.863128491620111	-1.1368715083798886	Contraction	179	0.8443396226415094	8	False	True	False	32562	57693	OE9A069376	.	protein_coding	+	intergenic	726	promoter
CACTIH010005788.1_35847	CACTIH010005788.1	35847	35857	1	T	Mononucleotide	10	9.347826086956522	-0.6521739130434785	Contraction	184	0.8679245283018868	3	False	True	False	32562	57693	OE9A069376	.	protein_coding	+	overlapping_gene	0	intron
CACTIH010005788.1_37407	CACTIH010005788.1	37407	37425	2	CT	Motif length 2-6 bp	9	7.825714285714286	-1.1742857142857144	Contraction	175	0.8254716981132075	9	False	True	False	32562	57693	OE9A069376	.	protein_coding	+	overlapping_gene	0	intron
CACTIH010005788.1_37665	CACTIH010005788.1	37665	37680	3	TTA	Motif length 2-6 bp	5	5.3449197860962565	0.3449197860962565	Expansion	187	0.8820754716981132	3	False	True	False	32562	57693	OE9A069376	.	protein_coding	+	overlapping_gene	0	intron
CACTIH010005788.1_38743	CACTIH010005788.1	38743	38757	1	T	Mononucleotide	14	17.220588235294116	3.220588235294116	Expansion	170	0.8018867924528302	14	False	True	False	32562	57693	OE9A069376	.	protein_coding	+	overlapping_gene	0	intron
CACTIH010005788.1_40002	CACTIH010005788.1	40002	40012	1	A	Mononucleotide	10	9.13586956521739	-0.8641304347826093	Contraction	184	0.8679245283018868	6	False	True	False	32562	57693	OE9A069376	.	protein_coding	+	overlapping_gene	0	intron
CACTIH010005788.1_47483	CACTIH010005788.1	47483	47496	1	A	Mononucleotide	13	9.077586206896552	-3.9224137931034484	Contraction	174	0.8207547169811321	7	False	True	False	32562	57693	OE9A069376	.	protein_coding	+	overlapping_gene	0	intron
CACTIH010005788.1_50393	CACTIH010005788.1	50393	50403	1	T	Mononucleotide	10	10.194444444444445	0.19444444444444464	Expansion	180	0.8490566037735849	3	False	True	False	32562	57693	OE9A069376	.	protein_coding	+	overlapping_gene	0	intron
CACTIH010005788.1_53129	CACTIH010005788.1	53129	53139	1	T	Mononucleotide	10	10.0703125	0.0703125	Expansion	192	0.9056603773584906	5	False	False	False	32562	57693	OE9A069376	.	protein_coding	+	overlapping_gene	0	intron
CACTIH010005788.1_62203	CACTIH010005788.1	62203	62213	1	T	Mononucleotide	10	8.72979797979798	-1.2702020202020208	Contraction	198	0.9339622641509434	7	False	True	False	58545	60171	OE9A082301	.	protein_coding	+	intergenic	2033	intergenic
CACTIH010005788.1_67045	CACTIH010005788.1	67045	67055	1	T	Mononucleotide	10	10.093434343434344	0.09343434343434431	Expansion	198	0.9339622641509434	4	False	False	False	58545	60171	OE9A082301	.	protein_coding	+	intergenic	6875	intergenic
CACTIH010005788.1_69991	CACTIH010005788.1	69991	70001	1	T	Mononucleotide	10	10.027027027027026	0.027027027027026307	Expansion	185	0.8726415094339622	8	False	True	False	58545	60171	OE9A082301	.	protein_coding	+	intergenic	9821	intergenic
CACTIH010005788.1_72825	CACTIH010005788.1	72825	72835	1	T	Mononucleotide	10	10.344559585492227	0.3445595854922274	Expansion	193	0.910377358490566	5	False	True	False	58545	60171	OE9A082301	.	protein_coding	+	intergenic	12655	intergenic
CACTIH010005788.1_73411	CACTIH010005788.1	73411	73425	1	T	Mononucleotide	14	12.63586956521739	-1.3641304347826093	Contraction	184	0.8679245283018868	8	False	True	False	58545	60171	OE9A082301	.	protein_coding	+	intergenic	13241	intergenic
CACTIH010005788.1_73764	CACTIH010005788.1	73764	73776	2	TC	Motif length 2-6 bp	6	6.209424083769633	0.20942408376963328	Expansion	191	0.9009433962264151	3	False	True	False	58545	60171	OE9A082301	.	protein_coding	+	intergenic	13594	intergenic
CACTIH010005788.1_75169	CACTIH010005788.1	75169	75179	1	T	Mononucleotide	10	9.971204188481675	-0.02879581151832511	Contraction	191	0.9009433962264151	7	False	True	False	88098	89908	OE9A064923	.	protein_coding	+	intergenic	12920	intergenic
CACTIH010005788.1_92984	CACTIH010005788.1	92984	92994	1	A	Mononucleotide	10	8.974747474747474	-1.025252525252526	Contraction	198	0.9339622641509434	6	False	True	False	88098	89908	OE9A064923	.	protein_coding	+	intergenic	3077	intergenic
CACTIH010005788.1_107033	CACTIH010005788.1	107033	107045	4	ATTT	Motif length 2-6 bp	3	3.004032258064516	0.004032258064516014	Expansion	186	0.8773584905660378	2	False	False	False	112311	112750	OE9A070909	.	protein_coding	-	intergenic	5267	intergenic
CACTIH010005788.1_107817	CACTIH010005788.1	107817	107827	1	T	Mononucleotide	10	9.673295454545455	-0.32670454545454497	Contraction	176	0.8301886792452831	7	False	True	False	112311	112750	OE9A070909	.	protein_coding	-	intergenic	4485	intergenic
CACTIH010005788.1_116049	CACTIH010005788.1	116049	116059	1	T	Mononucleotide	10	9.978494623655914	-0.021505376344086002	Contraction	186	0.8773584905660378	5	False	False	False	112311	112750	OE9A070909	.	protein_coding	-	intergenic	3300	intergenic
CACTIH010005788.1_142412	CACTIH010005788.1	142412	142422	1	T	Mononucleotide	10	9.99497487437186	-0.005025125628140614	Contraction	199	0.9386792452830188	2	False	False	False	142719	148950	OE9A074395	.	protein_coding	+	intergenic	298	promoter
CACTIH010005788.1_146741	CACTIH010005788.1	146741	146751	1	A	Mononucleotide	10	10.106060606060606	0.10606060606060552	Expansion	198	0.9339622641509434	5	False	True	False	142719	148950	OE9A074395	.	protein_coding	+	overlapping_gene	0	intron
CACTIH010005788.1_149246	CACTIH010005788.1	149246	149257	1	T	Mononucleotide	11	12.4060773480663	1.4060773480662991	Expansion	181	0.8537735849056604	11	False	True	False	142719	148950	OE9A074395	.	protein_coding	+	intergenic	297	intergenic
CACTIH010005788.1_158502	CACTIH010005788.1	158502	158520	6	TATTTT	Motif length 2-6 bp	3	2.983425414364641	-0.016574585635359185	Contraction	181	0.8537735849056604	2	False	False	False	157152	159082	OE9A114199	.	protein_coding	-	overlapping_gene	0	intron
CACTIH010005788.1_161858	CACTIH010005788.1	161858	161869	1	T	Mononucleotide	11	11.720108695652174	0.7201086956521738	Expansion	184	0.8679245283018868	12	False	True	False	157152	159082	OE9A114199	.	protein_coding	-	intergenic	2777	intergenic
CACTIH010005788.1_163318	CACTIH010005788.1	163318	163328	1	A	Mononucleotide	10	7.786458333333333	-2.213541666666667	Contraction	192	0.9056603773584906	6	False	True	False	157152	159082	OE9A114199	.	protein_coding	-	intergenic	4237	intergenic
CACTIH010005788.1_163699	CACTIH010005788.1	163699	163709	1	T	Mononucleotide	10	9.587939698492463	-0.4120603015075375	Contraction	199	0.9386792452830188	3	False	True	False	157152	159082	OE9A114199	.	protein_coding	-	intergenic	4618	intergenic
CACTIH010005788.1_167237	CACTIH010005788.1	167237	167253	4	TATG	Motif length 2-6 bp	4	4.171270718232044	0.17127071823204432	Expansion	181	0.8537735849056604	5	False	True	False	157152	159082	OE9A114199	.	protein_coding	-	intergenic	8156	intergenic
CACTIH010005788.1_178427	CACTIH010005788.1	178427	178447	2	AG	Motif length 2-6 bp	10	8.991666666666667	-1.0083333333333329	Contraction	180	0.8490566037735849	6	False	True	False	177793	181947	OE9A078616	.	protein_coding	+	overlapping_gene	0	five_prime_UTR
CACTIH010009386.1_132	CACTIH010009386.1	132	143	1	T	Mononucleotide	11	10.018324607329843	-0.9816753926701569	Contraction	191	0.9009433962264151	4	False	False	False	13508	18213	OE9A067697	.	protein_coding	-	intergenic	13366	intergenic
CACTIH010009386.1_9256	CACTIH010009386.1	9256	9267	1	T	Mononucleotide	11	10.643258432584268	-0.3567415674157317	Contraction	178	0.839622641509434	8	False	True	False	13508	18213	OE9A067697	.	protein_coding	-	intergenic	4242	intergenic
CACTIH010009386.1_9330	CACTIH010009386.1	9330	9344	2	AT	Motif length 2-6 bp	7	6.941340782122905	-0.058659217877094605	Contraction	179	0.8443396226415094	6	False	True	False	13508	18213	OE9A067697	.	protein_coding	-	intergenic	4165	intergenic
CACTIH010009386.1_10541	CACTIH010009386.1	10541	10553	3	AGA	Motif length 2-6 bp	4	3.9576576594594592	-0.04234234054054076	Contraction	185	0.8726415094339622	4	False	False	False	13508	18213	OE9A067697	.	protein_coding	-	intergenic	2956	intergenic
CACTIH010009386.1_12561	CACTIH010009386.1	12561	12572	1	T	Mononucleotide	11	10.556497175141242	-0.4435028248587578	Contraction	177	0.8349056603773585	5	False	True	False	13508	18213	OE9A067697	.	protein_coding	-	intergenic	937	intergenic
CACTIH010009386.1_17516	CACTIH010009386.1	17516	17536	4	TATG	Motif length 2-6 bp	5	5.658286776536313	0.658286776536313	Expansion	179	0.8443396226415094	7	False	True	False	13508	18213	OE9A067697	.	protein_coding	-	overlapping_gene	0	five_prime_UTR
CACTIH010009386.1_23145	CACTIH010009386.1	23145	23160	5	ACCCC	Motif length 2-6 bp	3	3.073099415204678	0.07309941520467822	Expansion	171	0.8066037735849056	3	False	False	False	13508	18213	OE9A067697	.	protein_coding	-	intergenic	4933	intergenic
CACTIH010009386.1_26327	CACTIH010009386.1	26327	26339	3	AAT	Motif length 2-6 bp	4	3.1961805572916666	-0.8038194427083334	Contraction	192	0.9056603773584906	4	False	True	False	13508	18213	OE9A067697	.	protein_coding	-	intergenic	8115	intergenic
CACTIH010009386.1_31497	CACTIH010009386.1	31497	31513	2	GA	Motif length 2-6 bp	8	8.778703705555555	0.7787037055555555	Expansion	180	0.8490566037735849	10	False	True	False	35157	36985	OE9A093287	.	protein_coding	-	intergenic	3645	intergenic
CACTIH010009386.1_42192	CACTIH010009386.1	42192	42203	1	T	Mononucleotide	11	9.458333335227273	-1.5416666647727268	Contraction	176	0.8301886792452831	10	False	True	False	35157	36985	OE9A093287	.	protein_coding	-	intergenic	5208	intergenic
CACTIH010009386.1_80319	CACTIH010009386.1	80319	80335	2	AG	Motif length 2-6 bp	8	8.004678362573099	0.004678362573098838	Expansion	171	0.8066037735849056	12	False	True	False	96131	136345	OE9A105889	.	protein_coding	+	intergenic	15797	intergenic
CACTIH010009386.1_90644	CACTIH010009386.1	90644	90654	1	A	Mononucleotide	10	10.013227513227513	0.013227513227512588	Expansion	189	0.8915094339622641	2	False	False	False	96131	136345	OE9A105889	.	protein_coding	+	intergenic	5478	intergenic
CACTIH010009386.1_92026	CACTIH010009386.1	92026	92046	4	TATG	Motif length 2-6 bp	5	4.987962961111111	-0.012037038888888851	Contraction	180	0.8490566037735849	6	False	True	False	96131	136345	OE9A105889	.	protein_coding	+	intergenic	4086	intergenic
CACTIH010009386.1_94109	CACTIH010009386.1	94109	94119	1	T	Mononucleotide	10	10.145390074468084	0.14539007446808405	Expansion	188	0.8867924528301887	8	False	True	False	96131	136345	OE9A105889	.	protein_coding	+	intergenic	2013	intergenic
CACTIH010009386.1_95512	CACTIH010009386.1	95512	95523	1	T	Mononucleotide	11	10.667630057803468	-0.33236994219653226	Contraction	173	0.8160377358490566	7	False	True	False	96131	136345	OE9A105889	.	protein_coding	+	intergenic	609	promoter
CACTIH010009386.1_96615	CACTIH010009386.1	96615	96633	6	CAGTTT	Motif length 2-6 bp	3	2.2119658153846156	-0.7880341846153844	Contraction	195	0.9198113207547169	4	False	True	False	96131	136345	OE9A105889	.	protein_coding	+	overlapping_gene	0	five_prime_UTR
CACTIH010009386.1_115417	CACTIH010009386.1	115417	115428	1	A	Mononucleotide	11	9.670231732620321	-1.329768267379679	Contraction	187	0.8820754716981132	8	False	True	False	96131	136345	OE9A105889	.	protein_coding	+	overlapping_gene	0	intron
CACTIH010009386.1_169126	CACTIH010009386.1	169126	169138	2	AC	Motif length 2-6 bp	6	6.2814625816326535	0.2814625816326535	Expansion	196	0.9245283018867925	4	False	True	False	167673	189342	OE9A086225	.	protein_coding	-	overlapping_gene	0	intron
CACTIH010009386.1_175793	CACTIH010009386.1	175793	175811	6	TTCAAT	Motif length 2-6 bp	3	2.485964915789474	-0.5140350842105259	Contraction	190	0.8962264150943396	5	False	True	False	167673	189342	OE9A086225	.	protein_coding	-	overlapping_gene	0	intron
CACTIH010009386.1_198408	CACTIH010009386.1	198408	198423	5	TGGTT	Motif length 2-6 bp	3	3.027227722772277	0.02722772277227703	Expansion	202	0.9528301886792453	3	False	False	False	167673	189342	OE9A086225	.	protein_coding	-	intergenic	9067	intergenic
CACTIH010000364.1_5412	CACTIH010000364.1	5412	5422	1	A	Mononucleotide	10	10.314616748663102	0.3146167486631022	Expansion	187	0.8820754716981132	7	False	True	False	29141	32575	OE9A109067	.	protein_coding	-	intergenic	23720	intergenic
CACTIH010000364.1_33930	CACTIH010000364.1	33930	33941	1	T	Mononucleotide	11	10.01259690116279	-0.9874030988372091	Contraction	172	0.8113207547169812	12	False	True	False	29141	32575	OE9A109067	.	protein_coding	-	intergenic	1356	promoter
CACTIH010000364.1_37886	CACTIH010000364.1	37886	37896	1	T	Mononucleotide	10	9.605978266304348	-0.3940217336956522	Contraction	184	0.8679245283018868	6	False	True	False	29141	32575	OE9A109067	.	protein_coding	-	intergenic	5312	intergenic
CACTIH010000364.1_38701	CACTIH010000364.1	38701	38711	1	A	Mononucleotide	10	10.365310063953487	0.365310063953487	Expansion	172	0.8113207547169812	10	False	True	False	29141	32575	OE9A109067	.	protein_coding	-	intergenic	6127	intergenic
CACTIH010000364.1_48015	CACTIH010000364.1	48015	48030	5	CCAAC	Motif length 2-6 bp	3	3.323033713483147	0.3230337134831469	Expansion	178	0.839622641509434	8	False	True	False	54267	56249	OE9A098373	.	protein_coding	-	intergenic	6238	intergenic
CACTIH010000364.1_48271	CACTIH010000364.1	48271	48291	5	TTTAT	Motif length 2-6 bp	4	3.905008632124352	-0.09499136787564799	Contraction	193	0.910377358490566	2	False	False	False	54267	56249	OE9A098373	.	protein_coding	-	intergenic	5977	intergenic
CACTIH010000364.1_50558	CACTIH010000364.1	50558	50570	3	AAT	Motif length 2-6 bp	4	4.131578947368421	0.13157894736842124	Expansion	190	0.8962264150943396	3	False	False	False	54267	56249	OE9A098373	.	protein_coding	-	intergenic	3698	intergenic
CACTIH010000364.1_56018	CACTIH010000364.1	56018	56032	2	AG	Motif length 2-6 bp	7	7.127422482558139	0.12742248255813937	Expansion	172	0.8113207547169812	11	False	True	False	54267	56249	OE9A098373	.	protein_coding	-	overlapping_gene	0	five_prime_UTR
CACTIH010000364.1_56661	CACTIH010000364.1	56661	56671	1	A	Mononucleotide	10	11.311452508379888	1.3114525083798885	Expansion	179	0.8443396226415094	23	False	True	False	54267	56249	OE9A098373	.	protein_coding	-	intergenic	413	promoter
CACTIH010000364.1_58387	CACTIH010000364.1	58387	58399	3	AAT	Motif length 2-6 bp	4	4.163118792079207	0.16311879207920743	Expansion	202	0.9528301886792453	6	False	False	False	54267	56249	OE9A098373	.	protein_coding	-	intergenic	2139	intergenic
CACTIH010000364.1_60026	CACTIH010000364.1	60026	60042	4	AAAT	Motif length 2-6 bp	4	3.3254432553191493	-0.6745567446808507	Contraction	188	0.8867924528301887	7	False	True	False	54267	56249	OE9A098373	.	protein_coding	-	intergenic	3778	intergenic
CACTIH010000364.1_66121	CACTIH010000364.1	66121	66134	1	A	Mononucleotide	13	12.240600767441862	-0.7593992325581382	Contraction	172	0.8113207547169812	16	False	True	False	54267	56249	OE9A098373	.	protein_coding	-	intergenic	9873	intergenic
CACTIH010000364.1_67207	CACTIH010000364.1	67207	67217	1	T	Mononucleotide	10	10.142136753846154	0.1421367538461542	Expansion	195	0.9198113207547169	10	False	True	False	54267	56249	OE9A098373	.	protein_coding	-	intergenic	10959	intergenic
CACTIH010000364.1_67474	CACTIH010000364.1	67474	67485	1	T	Mononucleotide	11	10.433865260638298	-0.5661347393617024	Contraction	188	0.8867924528301887	7	False	True	False	54267	56249	OE9A098373	.	protein_coding	-	intergenic	11226	intergenic
CACTIH010000364.1_68597	CACTIH010000364.1	68597	68608	1	A	Mononucleotide	11	11.046820826589597	0.046820826589597075	Expansion	173	0.8160377358490566	14	False	True	False	54267	56249	OE9A098373	.	protein_coding	-	intergenic	12349	intergenic
CACTIH010000364.1_69451	CACTIH010000364.1	69451	69469	6	AATTTT	Motif length 2-6 bp	3	2.250969	-0.749031	Contraction	172	0.8113207547169812	5	False	True	False	54267	56249	OE9A098373	.	protein_coding	-	intergenic	13203	intergenic
CACTIH010000364.1_71141	CACTIH010000364.1	71141	71151	1	A	Mononucleotide	10	8.83941067955801	-1.1605893204419893	Contraction	181	0.8537735849056604	10	False	True	False	54267	56249	OE9A098373	.	protein_coding	-	intergenic	14893	intergenic
CACTIH010000364.1_93372	CACTIH010000364.1	93372	93384	3	AAG	Motif length 2-6 bp	4	5.045197740112994	1.045197740112994	Expansion	177	0.8349056603773585	9	False	True	False	103855	105325	OE9A118009	.	protein_coding	-	intergenic	10472	intergenic
CACTIH010000364.1_117388	CACTIH010000364.1	117388	117399	1	A	Mononucleotide	11	10.484078947368422	-0.5159210526315778	Contraction	190	0.8962264150943396	15	False	True	False	103855	105325	OE9A118009	.	protein_coding	-	intergenic	12064	intergenic
CACTIH010000364.1_140095	CACTIH010000364.1	140095	140107	2	CT	Motif length 2-6 bp	6	7.014071877777778	1.014071877777778	Expansion	180	0.8490566037735849	18	False	True	False	131627	136108	OE9A111683	.	protein_coding	+	intergenic	3988	intergenic
CACTIH010000364.1_145120	CACTIH010000364.1	145120	145130	1	A	Mononucleotide	10	9.161754112299466	-0.8382458877005341	Contraction	187	0.8820754716981132	19	False	True	False	131627	136108	OE9A111683	.	protein_coding	+	intergenic	9013	intergenic
CACTIH010000364.1_147821	CACTIH010000364.1	147821	147831	1	T	Mononucleotide	10	8.441666661290324	-1.5583333387096765	Contraction	186	0.8773584905660378	21	False	True	False	131627	136108	OE9A111683	.	protein_coding	+	intergenic	11714	intergenic
CACTIH010000364.1_149238	CACTIH010000364.1	149238	149249	1	T	Mononucleotide	11	10.532469263440861	-0.467530736559139	Contraction	186	0.8773584905660378	14	False	True	False	131627	136108	OE9A111683	.	protein_coding	+	intergenic	13131	intergenic
CACTIH010000364.1_149302	CACTIH010000364.1	149302	149314	4	TTAT	Motif length 2-6 bp	3	3.0025	0.0024999999999999467	Expansion	200	0.9433962264150944	1	False	False	False	131627	136108	OE9A111683	.	protein_coding	+	intergenic	13195	intergenic
CACTIH010000364.1_183195	CACTIH010000364.1	183195	183205	1	T	Mononucleotide	10	9.326117586734693	-0.6738824132653072	Contraction	196	0.9245283018867925	11	False	True	False	183871	185148	OE9A037275	.	protein_coding	-	intergenic	667	intergenic
CACTIH010000364.1_187852	CACTIH010000364.1	187852	187867	3	AAG	Motif length 2-6 bp	5	5.0313888888888885	0.031388888888888467	Expansion	180	0.8490566037735849	1	False	False	False	186136	187135	OE9A086580	.	protein_coding	-	intergenic	718	promoter
CACTIH010000364.1_188658	CACTIH010000364.1	188658	188674	2	TG	Motif length 2-6 bp	8	7.855481715116279	-0.14451828488372076	Contraction	172	0.8113207547169812	9	False	True	False	186136	187135	OE9A086580	.	protein_coding	-	intergenic	1524	promoter
CACTIH010003968.1_19235	CACTIH010003968.1	19235	19253	2	CT	Motif length 2-6 bp	9	8.878306878306878	-0.12169312169312185	Contraction	189	0.8915094339622641	14	False	True	False	38877	39435	OE9A096409	.	protein_coding	+	intergenic	19625	intergenic
CACTIH010003968.1_29569	CACTIH010003968.1	29569	29580	1	A	Mononucleotide	11	11.005102040816327	0.005102040816327147	Expansion	196	0.9245283018867925	2	False	False	False	38877	39435	OE9A096409	.	protein_coding	+	intergenic	9298	intergenic
CACTIH010003968.1_29980	CACTIH010003968.1	29980	29992	4	AACA	Motif length 2-6 bp	3	3.096185736318408	0.09618573631840821	Expansion	201	0.9481132075471698	4	False	False	False	38877	39435	OE9A096409	.	protein_coding	+	intergenic	8886	intergenic
CACTIH010003968.1_34706	CACTIH010003968.1	34706	34720	1	A	Mononucleotide	14	13.372832369942197	-0.6271676300578033	Contraction	173	0.8160377358490566	8	False	True	False	38877	39435	OE9A096409	.	protein_coding	+	intergenic	4158	intergenic
CACTIH010003968.1_36619	CACTIH010003968.1	36619	36632	1	T	Mononucleotide	13	12.593333331428571	-0.40666666857142886	Contraction	175	0.8254716981132075	7	False	True	False	38877	39435	OE9A096409	.	protein_coding	+	intergenic	2246	intergenic
CACTIH010003968.1_38650	CACTIH010003968.1	38650	38668	1	A	Mononucleotide	18	19.933139534883722	1.933139534883722	Expansion	172	0.8113207547169812	21	False	True	False	38877	39435	OE9A096409	.	protein_coding	+	intergenic	210	promoter
CACTIH010003968.1_39713	CACTIH010003968.1	39713	39723	1	T	Mononucleotide	10	10.412234042553191	0.41223404255319096	Expansion	188	0.8867924528301887	4	False	True	False	38877	39435	OE9A096409	.	protein_coding	+	intergenic	279	intergenic
CACTIH010003968.1_40007	CACTIH010003968.1	40007	40023	1	T	Mononucleotide	16	11.371212125	-4.628787875	Contraction	176	0.8301886792452831	16	False	True	False	38877	39435	OE9A096409	.	protein_coding	+	intergenic	573	intergenic
CACTIH010003968.1_62008	CACTIH010003968.1	62008	62021	1	T	Mononucleotide	13	10.162162162162161	-2.8378378378378386	Contraction	185	0.8726415094339622	7	False	True	False	58859	60951	OE9A109838	.	protein_coding	-	intergenic	1058	promoter
CACTIH010003968.1_72479	CACTIH010003968.1	72479	72489	1	T	Mononucleotide	10	9.795138890625	-0.2048611093750008	Contraction	192	0.9056603773584906	3	False	True	False	58859	60951	OE9A109838	.	protein_coding	-	intergenic	11529	intergenic
CACTIH010003968.1_74609	CACTIH010003968.1	74609	74620	1	A	Mononucleotide	11	11.236842105263158	0.23684210526315752	Expansion	190	0.8962264150943396	8	False	True	False	58859	60951	OE9A109838	.	protein_coding	-	intergenic	13659	intergenic
CACTIH010003968.1_74904	CACTIH010003968.1	74904	74914	1	A	Mononucleotide	10	9.133333333333333	-0.8666666666666671	Contraction	195	0.9198113207547169	4	False	True	False	58859	60951	OE9A109838	.	protein_coding	-	intergenic	13954	intergenic
CACTIH010003968.1_173302	CACTIH010003968.1	173302	173312	1	A	Mononucleotide	10	9.164739884393063	-0.8352601156069372	Contraction	173	0.8160377358490566	9	False	True	False	169804	171356	OE9A059352	.	protein_coding	-	intergenic	1947	promoter
CACTIH010003968.1_174352	CACTIH010003968.1	174352	174367	1	A	Mononucleotide	15	14.032786885245901	-0.9672131147540988	Contraction	183	0.8632075471698113	5	False	False	False	176639	181303	OE9A079006	.	protein_coding	-	intergenic	2273	intergenic
CACTIH010003968.1_175235	CACTIH010003968.1	175235	175247	1	A	Mononucleotide	12	11.515151517045455	-0.4848484829545452	Contraction	176	0.8301886792452831	7	False	True	False	176639	181303	OE9A079006	.	protein_coding	-	intergenic	1393	intergenic
CACTIH010003968.1_175701	CACTIH010003968.1	175701	175713	3	AAT	Motif length 2-6 bp	4	4.994623655913978	0.994623655913978	Expansion	186	0.8773584905660378	4	False	True	False	176639	181303	OE9A079006	.	protein_coding	-	intergenic	927	intergenic
CACTIH010003968.1_182855	CACTIH010003968.1	182855	182880	5	AAAAC	Motif length 2-6 bp	5	3.713872832369942	-1.2861271676300579	Contraction	173	0.8160377358490566	5	False	True	False	176639	181303	OE9A079006	.	protein_coding	-	intergenic	1553	promoter
CACTIH010003968.1_194871	CACTIH010003968.1	194871	194883	1	A	Mononucleotide	12	10.233333333333333	-1.7666666666666675	Contraction	180	0.8490566037735849	7	False	True	False	176639	181303	OE9A079006	.	protein_coding	-	intergenic	13569	intergenic
CACTIH010007608.1_40916	CACTIH010007608.1	40916	40928	4	TTAT	Motif length 2-6 bp	3	3.0024752475247523	0.0024752475247522554	Expansion	202	0.9528301886792453	1	False	False	False	40190	49975	OE9A064530	.	protein_coding	-	overlapping_gene	0	intron
CACTIH010007608.1_46486	CACTIH010007608.1	46486	46496	1	A	Mononucleotide	10	9.956666669999999	-0.04333333000000117	Contraction	200	0.9433962264150944	4	False	False	False	40190	49975	OE9A064530	.	protein_coding	-	overlapping_gene	0	intron
CACTIH010007608.1_48998	CACTIH010007608.1	48998	49009	1	A	Mononucleotide	11	11.121973927374302	0.12197392737430235	Expansion	179	0.8443396226415094	8	False	True	False	40190	49975	OE9A064530	.	protein_coding	-	overlapping_gene	0	intron
CACTIH010007608.1_51856	CACTIH010007608.1	51856	51866	1	A	Mononucleotide	10	10.288034184615384	0.288034184615384	Expansion	195	0.9198113207547169	13	False	True	False	40190	49975	OE9A064530	.	protein_coding	-	intergenic	1882	promoter
CACTIH010007608.1_61582	CACTIH010007608.1	61582	61592	1	A	Mononucleotide	10	9.418079096045197	-0.5819209039548028	Contraction	177	0.8349056603773585	8	False	True	False	72535	76983	OE9A032092	.	protein_coding	-	intergenic	10944	intergenic
CACTIH010007608.1_62172	CACTIH010007608.1	62172	62184	3	GAA	Motif length 2-6 bp	4	4.000825084158416	0.0008250841584160895	Expansion	202	0.9528301886792453	3	False	False	False	72535	76983	OE9A032092	.	protein_coding	-	intergenic	10352	intergenic
CACTIH010007608.1_63144	CACTIH010007608.1	63144	63162	2	TC	Motif length 2-6 bp	9	8.907407407407407	-0.09259259259259345	Contraction	189	0.8915094339622641	6	False	True	False	72535	76983	OE9A032092	.	protein_coding	-	intergenic	9374	intergenic
CACTIH010007608.1_80391	CACTIH010007608.1	80391	80406	5	AAAAG	Motif length 2-6 bp	3	2.99492385786802	-0.005076142131979822	Contraction	197	0.9292452830188679	1	False	False	False	83661	83856	OE9D000239	.	protein_coding	-	intergenic	3256	intergenic
CACTIH010007608.1_80837	CACTIH010007608.1	80837	80849	4	ATTT	Motif length 2-6 bp	3	3.0026315789473683	0.002631578947368318	Expansion	190	0.8962264150943396	1	False	False	False	83661	83856	OE9D000239	.	protein_coding	-	intergenic	2813	intergenic
CACTIH010007608.1_82851	CACTIH010007608.1	82851	82861	1	T	Mononucleotide	10	11.12216405235602	1.1221640523560197	Expansion	191	0.9009433962264151	13	False	True	False	83661	83856	OE9D000239	.	protein_coding	-	intergenic	801	intergenic
CACTIH010007608.1_84075	CACTIH010007608.1	84075	84091	4	AATT	Motif length 2-6 bp	4	4.115120273195877	0.1151202731958767	Expansion	194	0.9150943396226415	3	False	False	False	83661	83856	OE9D000239	.	protein_coding	-	intergenic	220	promoter
CACTIH010007608.1_93183	CACTIH010007608.1	93183	93193	1	T	Mononucleotide	10	10.301541421965318	0.3015414219653181	Expansion	173	0.8160377358490566	3	False	True	False	83661	83856	OE9D000239	.	protein_coding	-	intergenic	9328	intergenic
CACTIH010007608.1_95639	CACTIH010007608.1	95639	95651	2	TG	Motif length 2-6 bp	6	7.254700856410256	1.2547008564102562	Expansion	195	0.9198113207547169	9	False	True	False	83661	83856	OE9D000239	.	protein_coding	-	intergenic	11784	intergenic
CACTIH010007608.1_97715	CACTIH010007608.1	97715	97733	3	TTA	Motif length 2-6 bp	6	5.873563218390805	-0.12643678160919514	Contraction	174	0.8207547169811321	2	False	True	False	83661	83856	OE9D000239	.	protein_coding	-	intergenic	13860	intergenic
CACTIH010007608.1_97814	CACTIH010007608.1	97814	97829	5	TTATT	Motif length 2-6 bp	3	2.968421052631579	-0.03157894736842115	Contraction	190	0.8962264150943396	2	False	False	False	83661	83856	OE9D000239	.	protein_coding	-	intergenic	13959	intergenic
CACTIH010007608.1_98608	CACTIH010007608.1	98608	98623	5	AAAAG	Motif length 2-6 bp	3	3.2199312680412375	0.21993126804123753	Expansion	194	0.9150943396226415	4	False	False	False	83661	83856	OE9D000239	.	protein_coding	-	intergenic	14753	intergenic
CACTIH010007608.1_100504	CACTIH010007608.1	100504	100516	4	TAAA	Motif length 2-6 bp	3	3.2416225767195765	0.24162257671957654	Expansion	189	0.8915094339622641	5	False	False	False	83661	83856	OE9D000239	.	protein_coding	-	intergenic	16649	intergenic
CACTIH010007608.1_100778	CACTIH010007608.1	100778	100789	1	A	Mononucleotide	11	11.331481477777778	0.33148147777777837	Expansion	180	0.8490566037735849	8	False	True	False	83661	83856	OE9D000239	.	protein_coding	-	intergenic	16923	intergenic
CACTIH010007608.1_105912	CACTIH010007608.1	105912	105924	1	A	Mononucleotide	12	9.992633519337016	-2.0073664806629843	Contraction	181	0.8537735849056604	12	False	True	False	83661	83856	OE9D000239	.	protein_coding	-	intergenic	22057	intergenic
CACTIH010007608.1_107783	CACTIH010007608.1	107783	107793	1	A	Mononucleotide	10	10.210674157303371	0.21067415730337125	Expansion	178	0.839622641509434	7	False	True	False	83661	83856	OE9D000239	.	protein_coding	-	intergenic	23928	intergenic
CACTIH010007608.1_113723	CACTIH010007608.1	113723	113736	1	T	Mononucleotide	13	12.076550389534884	-0.9234496104651164	Contraction	172	0.8113207547169812	10	False	True	False	140053	153138	OE9A106332	.	protein_coding	-	intergenic	26318	intergenic
CACTIH010007608.1_120734	CACTIH010007608.1	120734	120744	1	A	Mononucleotide	10	7.145833333333333	-2.854166666666667	Contraction	192	0.9056603773584906	6	False	True	False	140053	153138	OE9A106332	.	protein_coding	-	intergenic	19310	intergenic
CACTIH010007608.1_144385	CACTIH010007608.1	144385	144397	4	AAAT	Motif length 2-6 bp	3	2.974747474747475	-0.025252525252525082	Contraction	198	0.9339622641509434	2	False	False	False	140053	153138	OE9A106332	.	protein_coding	-	overlapping_gene	0	intron
CACTIH010007608.1_153202	CACTIH010007608.1	153202	153216	2	AG	Motif length 2-6 bp	7	6.3542757434554975	-0.6457242565445025	Contraction	191	0.9009433962264151	7	False	True	False	140053	153138	OE9A106332	.	protein_coding	-	intergenic	65	promoter
CACTIH010007608.1_162577	CACTIH010007608.1	162577	162587	1	A	Mononucleotide	10	8.112068965517242	-1.887931034482758	Contraction	174	0.8207547169811321	7	False	True	False	140053	153138	OE9A106332	.	protein_coding	-	intergenic	9440	intergenic
CACTIH010007608.1_164140	CACTIH010007608.1	164140	164150	1	T	Mononucleotide	10	10.767056532163743	0.7670565321637426	Expansion	171	0.8066037735849056	10	False	True	False	172037	172766	OE9A075177	.	protein_coding	+	intergenic	7888	intergenic
CACTIH010007608.1_164793	CACTIH010007608.1	164793	164805	4	TATG	Motif length 2-6 bp	3	3.0346534653465347	0.034653465346534684	Expansion	202	0.9528301886792453	3	False	False	False	172037	172766	OE9A075177	.	protein_coding	+	intergenic	7233	intergenic
CACTIH010007608.1_172535	CACTIH010007608.1	172535	172547	4	TTTA	Motif length 2-6 bp	3	3.0392156862745097	0.039215686274509665	Expansion	204	0.9622641509433962	3	False	False	False	172037	172766	OE9A075177	.	protein_coding	+	overlapping_gene	0	three_prime_UTR
CACTIH010007608.1_172782	CACTIH010007608.1	172782	172794	2	AT	Motif length 2-6 bp	6	5.949438202247191	-0.05056179775280878	Contraction	178	0.839622641509434	4	False	True	False	172037	172766	OE9A075177	.	protein_coding	+	intergenic	17	intergenic
CACTIH010007608.1_178176	CACTIH010007608.1	178176	178187	1	T	Mononucleotide	11	7.215399614035087	-3.7846003859649127	Contraction	171	0.8066037735849056	13	False	True	False	172037	172766	OE9A075177	.	protein_coding	+	intergenic	5411	intergenic
CACTIH010007608.1_180240	CACTIH010007608.1	180240	180250	1	T	Mononucleotide	10	9.203014186170213	-0.796985813829787	Contraction	188	0.8867924528301887	6	False	True	False	172037	172766	OE9A075177	.	protein_coding	+	intergenic	7475	intergenic
CACTIH010007608.1_182429	CACTIH010007608.1	182429	182449	5	AATAA	Motif length 2-6 bp	4	4.017241379310345	0.017241379310345195	Expansion	203	0.9575471698113207	3	False	False	False	172037	172766	OE9A075177	.	protein_coding	+	intergenic	9664	intergenic
CACTIH010007608.1_182820	CACTIH010007608.1	182820	182830	1	T	Mononucleotide	10	8.193121693121693	-1.806878306878307	Contraction	189	0.8915094339622641	5	False	True	False	172037	172766	OE9A075177	.	protein_coding	+	intergenic	10055	intergenic
CACTIH010007608.1_183289	CACTIH010007608.1	183289	183300	1	T	Mononucleotide	11	10.55373406010929	-0.4462659398907096	Contraction	183	0.8632075471698113	9	False	True	False	172037	172766	OE9A075177	.	protein_coding	+	intergenic	10524	intergenic
CACTIH010007608.1_183716	CACTIH010007608.1	183716	183726	1	T	Mononucleotide	10	9.64438944059406	-0.35561055940594066	Contraction	202	0.9528301886792453	3	False	False	False	172037	172766	OE9A075177	.	protein_coding	+	intergenic	10951	intergenic
CACTIH010007608.1_189110	CACTIH010007608.1	189110	189125	5	AAAAT	Motif length 2-6 bp	3	3.0195578214285717	0.019557821428571653	Expansion	196	0.9245283018867925	3	False	False	False	172037	172766	OE9A075177	.	protein_coding	+	intergenic	16345	intergenic
CACTIH010007608.1_189581	CACTIH010007608.1	189581	189601	5	ATTTT	Motif length 2-6 bp	4	3.4212454175824174	-0.5787545824175826	Contraction	182	0.8584905660377359	4	False	True	False	172037	172766	OE9A075177	.	protein_coding	+	intergenic	16816	intergenic
CACTIH010007608.1_189985	CACTIH010007608.1	189985	189995	1	T	Mononucleotide	10	10.30802792146597	0.30802792146596936	Expansion	191	0.9009433962264151	6	False	True	False	172037	172766	OE9A075177	.	protein_coding	+	intergenic	17220	intergenic
CACTIH010003966.1_57517	CACTIH010003966.1	57517	57531	2	TC	Motif length 2-6 bp	7	7.019019611764706	0.01901961176470568	Expansion	170	0.8018867924528302	8	False	False	False	-1	-1	.	.	.	.	intergenic	-1	intergenic
CACTIH010007609.1_42667	CACTIH010007609.1	42667	42678	1	A	Mononucleotide	11	9.619175629032258	-1.3808243709677424	Contraction	186	0.8773584905660378	5	False	True	False	22612	39272	OE9A093778	.	protein_coding	+	intergenic	3396	intergenic
CACTIH010007609.1_74766	CACTIH010007609.1	74766	74776	1	T	Mononucleotide	10	10.642210141304348	0.6422101413043482	Expansion	184	0.8679245283018868	9	False	True	False	74774	75321	OE9A068348	.	protein_coding	-	overlapping_gene	0	CDS
CACTIH010007609.1_79298	CACTIH010007609.1	79298	79310	4	GTTT	Motif length 2-6 bp	3	2.9893617021276597	-0.010638297872340274	Contraction	188	0.8867924528301887	2	False	False	False	75695	77227	OE9A043429	.	protein_coding	+	intergenic	2072	intergenic
CACTIH010007609.1_87174	CACTIH010007609.1	87174	87186	2	AG	Motif length 2-6 bp	6	5.960622708791209	-0.0393772912087913	Contraction	182	0.8584905660377359	4	False	False	False	75695	77227	OE9A043429	.	protein_coding	+	intergenic	9948	intergenic
CACTIH010007609.1_89676	CACTIH010007609.1	89676	89691	3	CTT	Motif length 2-6 bp	5	5.1187845303867405	0.11878453038674053	Expansion	181	0.8537735849056604	4	False	True	False	99816	112227	OE9A082344	.	protein_coding	-	intergenic	10126	intergenic
CACTIH010007609.1_106956	CACTIH010007609.1	106956	106971	5	GGAGA	Motif length 2-6 bp	3	2.9929453280423277	-0.007054671957672287	Contraction	189	0.8915094339622641	1	False	False	False	99816	112227	OE9A082344	.	protein_coding	-	overlapping_gene	0	intron
CACTIH010007609.1_108152	CACTIH010007609.1	108152	108163	1	A	Mononucleotide	11	11.027329747311828	0.027329747311828356	Expansion	186	0.8773584905660378	8	False	True	False	99816	112227	OE9A082344	.	protein_coding	-	overlapping_gene	0	intron
CACTIH010007609.1_112509	CACTIH010007609.1	112509	112525	4	AAGA	Motif length 2-6 bp	4	4.00707885483871	0.007078854838709958	Expansion	186	0.8773584905660378	10	False	True	False	99816	112227	OE9A082344	.	protein_coding	-	intergenic	283	promoter
CACTIH010007609.1_113289	CACTIH010007609.1	113289	113299	1	T	Mononucleotide	10	9.838082911917098	-0.16191708808290173	Contraction	193	0.910377358490566	7	False	True	False	99816	112227	OE9A082344	.	protein_coding	-	intergenic	1063	promoter
CACTIH010007609.1_113747	CACTIH010007609.1	113747	113759	4	GGAA	Motif length 2-6 bp	3	2.9145728643216082	-0.08542713567839177	Contraction	199	0.9386792452830188	2	False	False	False	99816	112227	OE9A082344	.	protein_coding	-	intergenic	1521	promoter
CACTIH010007609.1_114025	CACTIH010007609.1	114025	114035	1	T	Mononucleotide	10	9.989108910891089	-0.010891089108911345	Contraction	202	0.9528301886792453	5	False	False	False	115399	117904	OE9A043737	.	protein_coding	+	intergenic	1365	promoter
CACTIH010007609.1_119169	CACTIH010007609.1	119169	119180	1	A	Mononucleotide	11	10.700549439560438	-0.29945056043956164	Contraction	182	0.8584905660377359	6	False	True	False	115399	117904	OE9A043737	.	protein_coding	+	intergenic	1266	intergenic
CACTIH010007609.1_125350	CACTIH010007609.1	125350	125362	1	A	Mononucleotide	12	12.282801409574466	0.282801409574466	Expansion	188	0.8867924528301887	8	False	True	False	115399	117904	OE9A043737	.	protein_coding	+	intergenic	7447	intergenic
CACTIH010007609.1_155430	CACTIH010007609.1	155430	155442	4	TTCC	Motif length 2-6 bp	3	2.9893203883495145	-0.010679611650485477	Contraction	206	0.9716981132075472	4	False	False	False	169769	171468	OE9A032676	.	protein_coding	+	intergenic	14328	intergenic
CACTIH010007609.1_166402	CACTIH010007609.1	166402	166412	1	A	Mononucleotide	10	9.736794163934427	-0.26320583606557335	Contraction	183	0.8632075471698113	8	False	True	False	169769	171468	OE9A032676	.	protein_coding	+	intergenic	3358	intergenic
CACTIH010007609.1_167640	CACTIH010007609.1	167640	167652	4	AATA	Motif length 2-6 bp	3	3.0025641025641026	0.002564102564102555	Expansion	195	0.9198113207547169	1	False	False	False	169769	171468	OE9A032676	.	protein_coding	+	intergenic	2118	intergenic
CACTIH010007609.1_171744	CACTIH010007609.1	171744	171758	2	CA	Motif length 2-6 bp	7	7.887457051546392	0.8874570515463924	Expansion	194	0.9150943396226415	7	False	True	False	171746	174648	OE9A008495	.	protein_coding	+	overlapping_gene	0	five_prime_UTR
CACTIH010002169.1_117	CACTIH010002169.1	117	135	2	CT	Motif length 2-6 bp	9	9.229946524064172	0.2299465240641716	Expansion	187	0.8820754716981132	7	False	True	False	2426	38585	OE9A092934	.	protein_coding	+	intergenic	2292	intergenic
CACTIH010002169.1_341	CACTIH010002169.1	341	351	1	T	Mononucleotide	10	10.131840796019901	0.13184079601990106	Expansion	201	0.9481132075471698	4	False	False	False	2426	38585	OE9A092934	.	protein_coding	+	intergenic	2076	intergenic
CACTIH010002169.1_2270	CACTIH010002169.1	2270	2282	1	T	Mononucleotide	12	12.261363636363637	0.2613636363636367	Expansion	176	0.8301886792452831	7	False	True	False	2426	38585	OE9A092934	.	protein_coding	+	intergenic	145	promoter
CACTIH010002169.1_6663	CACTIH010002169.1	6663	6679	4	TTAT	Motif length 2-6 bp	4	4.002890173410405	0.0028901734104049837	Expansion	173	0.8160377358490566	2	False	False	False	2426	38585	OE9A092934	.	protein_coding	+	overlapping_gene	0	intron
CACTIH010002169.1_12493	CACTIH010002169.1	12493	12503	1	T	Mononucleotide	10	9.436842105263159	-0.5631578947368414	Contraction	190	0.8962264150943396	4	False	True	False	2426	38585	OE9A092934	.	protein_coding	+	overlapping_gene	0	intron
CACTIH010002169.1_39677	CACTIH010002169.1	39677	39688	1	T	Mononucleotide	11	9.234536082474227	-1.7654639175257731	Contraction	194	0.9150943396226415	3	False	True	False	2426	38585	OE9A092934	.	protein_coding	+	intergenic	1093	intergenic
CACTIH010002169.1_56566	CACTIH010002169.1	56566	56576	1	A	Mononucleotide	10	9.033854166666666	-0.9661458333333339	Contraction	192	0.9056603773584906	10	False	True	False	52074	54766	OE9A005555	.	protein_coding	-	intergenic	1801	promoter
CACTIH010002169.1_61040	CACTIH010002169.1	61040	61053	1	T	Mononucleotide	13	12.595375722543352	-0.404624277456648	Contraction	173	0.8160377358490566	10	False	True	False	62212	65344	OE9A091810	.	protein_coding	-	intergenic	1160	intergenic
CACTIH010002169.1_78383	CACTIH010002169.1	78383	78394	1	T	Mononucleotide	11	10.946969696969697	-0.05303030303030276	Contraction	198	0.9339622641509434	4	False	True	False	76210	86967	OE9A096789	.	protein_coding	-	overlapping_gene	0	intron
CACTIH010002169.1_87256	CACTIH010002169.1	87256	87266	1	T	Mononucleotide	10	9.981283422459892	-0.018716577540107693	Contraction	187	0.8820754716981132	4	False	False	False	76210	86967	OE9A096789	.	protein_coding	-	intergenic	290	promoter
CACTIH010002169.1_93740	CACTIH010002169.1	93740	93752	2	GT	Motif length 2-6 bp	6	5.99158248989899	-0.008417510101009995	Contraction	198	0.9339622641509434	4	False	False	False	76210	86967	OE9A096789	.	protein_coding	-	intergenic	6774	intergenic
CACTIH010002169.1_94101	CACTIH010002169.1	94101	94113	4	TAAA	Motif length 2-6 bp	3	3.0449050103626942	0.04490501036269423	Expansion	193	0.910377358490566	2	False	False	False	76210	86967	OE9A096789	.	protein_coding	-	intergenic	7135	intergenic
CACTIH010002169.1_94204	CACTIH010002169.1	94204	94216	1	A	Mononucleotide	12	12.013227513227513	0.013227513227512588	Expansion	189	0.8915094339622641	4	False	False	False	76210	86967	OE9A096789	.	protein_coding	-	intergenic	7238	intergenic
CACTIH010002169.1_95371	CACTIH010002169.1	95371	95381	1	A	Mononucleotide	10	10.63169258031088	0.6316925803108795	Expansion	193	0.910377358490566	14	False	True	False	76210	86967	OE9A096789	.	protein_coding	-	intergenic	8405	intergenic
CACTIH010002169.1_96919	CACTIH010002169.1	96919	96930	1	T	Mononucleotide	11	9.746415763440861	-1.2535842365591385	Contraction	186	0.8773584905660378	12	False	True	False	76210	86967	OE9A096789	.	protein_coding	-	intergenic	9953	intergenic
CACTIH010002169.1_103318	CACTIH010002169.1	103318	103328	1	A	Mononucleotide	10	10.228621287958116	0.22862128795811643	Expansion	191	0.9009433962264151	6	False	True	False	108498	111052	OE9A087167	.	protein_coding	-	intergenic	5171	intergenic
CACTIH010002169.1_103385	CACTIH010002169.1	103385	103397	2	GT	Motif length 2-6 bp	6	6.141880338461539	0.14188033846153925	Expansion	195	0.9198113207547169	9	False	True	False	108498	111052	OE9A087167	.	protein_coding	-	intergenic	5102	intergenic
CACTIH010002169.1_106407	CACTIH010002169.1	106407	106418	1	A	Mononucleotide	11	10.762144055276382	-0.23785594472361815	Contraction	199	0.9386792452830188	6	False	True	False	108498	111052	OE9A087167	.	protein_coding	-	intergenic	2081	intergenic
CACTIH010002169.1_149931	CACTIH010002169.1	149931	149943	4	ATTA	Motif length 2-6 bp	3	2.9439102548076925	-0.05608974519230747	Contraction	208	0.9811320754716981	4	False	False	False	165392	167210	OE9A010886	.	protein_coding	+	intergenic	15450	intergenic
CACTIH010002169.1_170449	CACTIH010002169.1	170449	170459	1	T	Mononucleotide	10	11.981944444444444	1.9819444444444443	Expansion	180	0.8490566037735849	14	False	True	False	165392	167210	OE9A010886	.	protein_coding	+	intergenic	3240	intergenic
CACTIH010002169.1_172681	CACTIH010002169.1	172681	172691	1	T	Mononucleotide	10	8.940476186813187	-1.0595238131868125	Contraction	182	0.8584905660377359	10	False	True	False	165392	167210	OE9A010886	.	protein_coding	+	intergenic	5472	intergenic
CACTIH010005789.1_23676	CACTIH010005789.1	23676	23688	4	TATT	Motif length 2-6 bp	3	3.002808988764045	0.002808988764044784	Expansion	178	0.839622641509434	1	False	False	False	9868	12594	OE9A022078	.	protein_coding	-	intergenic	11083	intergenic
CACTIH010005789.1_49589	CACTIH010005789.1	49589	49602	1	T	Mononucleotide	13	11.337016574585636	-1.6629834254143638	Contraction	181	0.8537735849056604	12	False	True	False	9868	12594	OE9A022078	.	protein_coding	-	intergenic	36996	intergenic
CACTIH010005789.1_66450	CACTIH010005789.1	66450	66465	5	TTTTA	Motif length 2-6 bp	3	2.994949494949495	-0.005050505050505194	Contraction	198	0.9339622641509434	1	False	False	False	9868	12594	OE9A022078	.	protein_coding	-	intergenic	53857	intergenic
CACTIH010005789.1_68684	CACTIH010005789.1	68684	68696	1	T	Mononucleotide	12	11.262411351063829	-0.7375886489361712	Contraction	188	0.8867924528301887	13	False	True	False	9868	12594	OE9A022078	.	protein_coding	-	intergenic	56091	intergenic
CACTIH010005789.1_72805	CACTIH010005789.1	72805	72821	1	T	Mononucleotide	16	17.141176470588235	1.1411764705882348	Expansion	170	0.8018867924528302	9	False	True	False	9868	12594	OE9A022078	.	protein_coding	-	intergenic	60212	intergenic
CACTIH010005789.1_75545	CACTIH010005789.1	75545	75578	3	GAT	Motif length 2-6 bp	11	8.336240313953487	-2.6637596860465127	Contraction	172	0.8113207547169812	12	False	True	False	137651	142178	OE9A101695	.	protein_coding	+	intergenic	62074	intergenic
CACTIH010005789.1_76715	CACTIH010005789.1	76715	76730	5	TCAAA	Motif length 2-6 bp	3	2.8857388298969076	-0.11426117010309245	Contraction	194	0.9150943396226415	4	False	False	False	137651	142178	OE9A101695	.	protein_coding	+	intergenic	60922	intergenic
CACTIH010005789.1_79374	CACTIH010005789.1	79374	79386	4	TAAC	Motif length 2-6 bp	3	3.0234375	0.0234375	Expansion	192	0.9056603773584906	2	False	False	False	137651	142178	OE9A101695	.	protein_coding	+	intergenic	58266	intergenic
CACTIH010005789.1_81147	CACTIH010005789.1	81147	81159	2	CA	Motif length 2-6 bp	6	6.106902348484847	0.10690234848484703	Expansion	198	0.9339622641509434	5	False	False	False	137651	142178	OE9A101695	.	protein_coding	+	intergenic	56493	intergenic
CACTIH010005789.1_83053	CACTIH010005789.1	83053	83069	4	AACA	Motif length 2-6 bp	4	4.06597221875	0.06597221874999981	Expansion	192	0.9056603773584906	3	False	False	False	137651	142178	OE9A101695	.	protein_coding	+	intergenic	54583	intergenic
CACTIH010005789.1_83570	CACTIH010005789.1	83570	83580	1	T	Mononucleotide	10	8.545918367346939	-1.454081632653061	Contraction	196	0.9245283018867925	7	False	True	False	137651	142178	OE9A101695	.	protein_coding	+	intergenic	54072	intergenic
CACTIH010005789.1_97402	CACTIH010005789.1	97402	97422	2	AG	Motif length 2-6 bp	10	9.746628132947977	-0.25337186705202264	Contraction	173	0.8160377358490566	16	False	True	False	137651	142178	OE9A101695	.	protein_coding	+	intergenic	40230	intergenic
CACTIH010005789.1_103005	CACTIH010005789.1	103005	103017	2	TC	Motif length 2-6 bp	6	6.573260071428572	0.5732600714285718	Expansion	182	0.8584905660377359	7	False	True	False	137651	142178	OE9A101695	.	protein_coding	+	intergenic	34635	intergenic
CACTIH010005789.1_104333	CACTIH010005789.1	104333	104349	4	ATTA	Motif length 2-6 bp	4	4.014035089473684	0.014035089473684259	Expansion	190	0.8962264150943396	3	False	False	False	137651	142178	OE9A101695	.	protein_coding	+	intergenic	33303	intergenic
CACTIH010005789.1_107224	CACTIH010005789.1	107224	107234	1	T	Mononucleotide	10	9.540170943589743	-0.45982905641025695	Contraction	195	0.9198113207547169	10	False	True	False	137651	142178	OE9A101695	.	protein_coding	+	intergenic	30418	intergenic
CACTIH010005789.1_119764	CACTIH010005789.1	119764	119775	1	T	Mononucleotide	11	11.091160226519337	0.09116022651933697	Expansion	181	0.8537735849056604	12	False	True	False	137651	142178	OE9A101695	.	protein_coding	+	intergenic	17877	intergenic
CACTIH010005789.1_128939	CACTIH010005789.1	128939	128949	1	A	Mononucleotide	10	10.794532634920634	0.7945326349206336	Expansion	189	0.8915094339622641	10	False	True	False	137651	142178	OE9A101695	.	protein_coding	+	intergenic	8703	intergenic
CACTIH010005789.1_129112	CACTIH010005789.1	129112	129134	2	TG	Motif length 2-6 bp	11	10.90588234117647	-0.09411765882352974	Contraction	170	0.8018867924528302	25	False	True	False	137651	142178	OE9A101695	.	protein_coding	+	intergenic	8518	intergenic
CACTIH010005789.1_129466	CACTIH010005789.1	129466	129477	1	A	Mononucleotide	11	10.600732598901098	-0.3992674010989017	Contraction	182	0.8584905660377359	6	False	True	False	137651	142178	OE9A101695	.	protein_coding	+	intergenic	8175	intergenic
CACTIH010005789.1_131335	CACTIH010005789.1	131335	131345	1	A	Mononucleotide	10	10.34798534065934	0.3479853406593403	Expansion	182	0.8584905660377359	8	False	True	False	137651	142178	OE9A101695	.	protein_coding	+	intergenic	6307	intergenic
CACTIH010005789.1_131754	CACTIH010005789.1	131754	131774	5	AATAA	Motif length 2-6 bp	4	3.987972510309278	-0.012027489690721982	Contraction	194	0.9150943396226415	3	False	False	False	137651	142178	OE9A101695	.	protein_coding	+	intergenic	5878	intergenic
CACTIH010005789.1_133385	CACTIH010005789.1	133385	133396	1	A	Mononucleotide	11	9.360103626943005	-1.6398963730569953	Contraction	193	0.910377358490566	9	False	True	False	137651	142178	OE9A101695	.	protein_coding	+	intergenic	4256	intergenic
CACTIH010005789.1_135294	CACTIH010005789.1	135294	135304	1	A	Mononucleotide	10	9.594387750000001	-0.405612249999999	Contraction	196	0.9245283018867925	5	False	True	False	137651	142178	OE9A101695	.	protein_coding	+	intergenic	2348	intergenic
CACTIH010005789.1_137065	CACTIH010005789.1	137065	137080	1	A	Mononucleotide	15	8.631628784090909	-6.368371215909091	Contraction	176	0.8301886792452831	13	False	True	False	137651	142178	OE9A101695	.	protein_coding	+	intergenic	572	promoter
CACTIH010005789.1_137371	CACTIH010005789.1	137371	137382	1	T	Mononucleotide	11	9.075506447513812	-1.9244935524861884	Contraction	181	0.8537735849056604	10	False	True	False	137651	142178	OE9A101695	.	protein_coding	+	intergenic	270	promoter
CACTIH010005789.1_150090	CACTIH010005789.1	150090	150100	1	T	Mononucleotide	10	10.178756476683938	0.17875647668393846	Expansion	193	0.910377358490566	9	False	True	False	142404	142828	OE9A012578	.	protein_coding	+	intergenic	7263	intergenic
CACTIH010005789.1_157227	CACTIH010005789.1	157227	157238	1	A	Mononucleotide	11	12.566484519125686	1.5664845191256855	Expansion	183	0.8632075471698113	16	False	True	False	142404	142828	OE9A012578	.	protein_coding	+	intergenic	14400	intergenic
CACTIH010005789.1_157501	CACTIH010005789.1	157501	157511	1	T	Mononucleotide	10	10.273747839378238	0.2737478393782382	Expansion	193	0.910377358490566	8	False	True	False	142404	142828	OE9A012578	.	protein_coding	+	intergenic	14674	intergenic
CACTIH010005789.1_162447	CACTIH010005789.1	162447	162457	1	T	Mononucleotide	10	9.829059835897436	-0.1709401641025643	Contraction	195	0.9198113207547169	6	False	False	False	172624	181090	OE9A018640	.	protein_coding	+	intergenic	10168	intergenic
CACTIH010005789.1_167393	CACTIH010005789.1	167393	167405	2	TG	Motif length 2-6 bp	6	6.934782614130436	0.9347826141304356	Expansion	184	0.8679245283018868	15	False	True	False	172624	181090	OE9A018640	.	protein_coding	+	intergenic	5220	intergenic
CACTIH010002167.1_3883	CACTIH010002167.1	3883	3893	1	T	Mononucleotide	10	8.81868131868132	-1.1813186813186807	Contraction	182	0.8584905660377359	5	False	True	False	66648	73522	OE9A047327	.	protein_coding	-	intergenic	62756	intergenic
CACTIH010002167.1_4682	CACTIH010002167.1	4682	4692	1	T	Mononucleotide	10	8.902173913043478	-1.0978260869565215	Contraction	184	0.8679245283018868	5	False	True	False	66648	73522	OE9A047327	.	protein_coding	-	intergenic	61957	intergenic
CACTIH010002167.1_54029	CACTIH010002167.1	54029	54039	1	T	Mononucleotide	10	9.182584269662922	-0.8174157303370784	Contraction	178	0.839622641509434	7	False	True	False	66648	73522	OE9A047327	.	protein_coding	-	intergenic	12610	intergenic
CACTIH010002167.1_54925	CACTIH010002167.1	54925	54937	1	T	Mononucleotide	12	10.73235294117647	-1.2676470588235293	Contraction	170	0.8018867924528302	7	False	True	False	66648	73522	OE9A047327	.	protein_coding	-	intergenic	11712	intergenic
CACTIH010002167.1_59031	CACTIH010002167.1	59031	59042	1	T	Mononucleotide	11	9.708781360215054	-1.2912186397849457	Contraction	186	0.8773584905660378	6	False	True	False	66648	73522	OE9A047327	.	protein_coding	-	intergenic	7607	intergenic
CACTIH010002167.1_70793	CACTIH010002167.1	70793	70808	5	AAAAT	Motif length 2-6 bp	3	3.256140352631579	0.25614035263157886	Expansion	190	0.8962264150943396	4	False	True	False	66648	73522	OE9A047327	.	protein_coding	-	overlapping_gene	0	intron
CACTIH010002167.1_76501	CACTIH010002167.1	76501	76512	1	A	Mononucleotide	11	10.841575093406593	-0.1584249065934067	Contraction	182	0.8584905660377359	11	False	True	False	76598	81078	OE9A055675	.	protein_coding	-	intergenic	87	intergenic
CACTIH010002167.1_80042	CACTIH010002167.1	80042	80052	1	A	Mononucleotide	10	9.388297872340425	-0.6117021276595747	Contraction	188	0.8867924528301887	6	False	True	False	76598	81078	OE9A055675	.	protein_coding	-	overlapping_gene	0	intron
CACTIH010002167.1_81273	CACTIH010002167.1	81273	81284	1	A	Mononucleotide	11	12.199047622857142	1.199047622857142	Expansion	175	0.8254716981132075	14	False	True	False	76598	81078	OE9A055675	.	protein_coding	-	intergenic	196	promoter
CACTIH010002167.1_84916	CACTIH010002167.1	84916	84926	1	A	Mononucleotide	10	10.510471209424082	0.5104712094240824	Expansion	191	0.9009433962264151	8	False	True	False	87168	91200	OE9A028403	.	protein_coding	-	intergenic	2243	intergenic
CACTIH010002167.1_86174	CACTIH010002167.1	86174	86185	1	T	Mononucleotide	11	8.85919540229885	-2.14080459770115	Contraction	174	0.8207547169811321	6	False	True	False	87168	91200	OE9A028403	.	protein_coding	-	intergenic	984	intergenic
CACTIH010002167.1_101553	CACTIH010002167.1	101553	101569	4	TTTA	Motif length 2-6 bp	4	3.909356725146199	-0.09064327485380108	Contraction	171	0.8066037735849056	4	False	False	False	111337	111859	OE9A102175	.	protein_coding	-	intergenic	9769	intergenic
CACTIH010002167.1_106643	CACTIH010002167.1	106643	106658	5	CATTT	Motif length 2-6 bp	3	3.0869963351648355	0.08699633516483551	Expansion	182	0.8584905660377359	3	False	False	False	111337	111859	OE9A102175	.	protein_coding	-	intergenic	4680	intergenic
CACTIH010002167.1_129879	CACTIH010002167.1	129879	129897	6	AAAAAT	Motif length 2-6 bp	3	2.3798507412935326	-0.6201492587064674	Contraction	201	0.9481132075471698	8	False	True	False	111337	111859	OE9A102175	.	protein_coding	-	intergenic	18021	intergenic
CACTIH010002167.1_138692	CACTIH010002167.1	138692	138707	3	AAG	Motif length 2-6 bp	5	4.993527509708738	-0.0064724902912622895	Contraction	206	0.9716981132075472	1	False	False	False	149173	154825	OE9A086008	.	protein_coding	-	intergenic	10467	intergenic
CACTIH010002167.1_155194	CACTIH010002167.1	155194	155204	1	T	Mononucleotide	10	11.494535519125684	1.4945355191256837	Expansion	183	0.8632075471698113	9	False	True	False	149173	154825	OE9A086008	.	protein_coding	-	intergenic	370	promoter
CACTIH010002167.1_156202	CACTIH010002167.1	156202	156212	1	A	Mononucleotide	10	9.109166665	-0.890833335	Contraction	200	0.9433962264150944	5	False	True	False	149173	154825	OE9A086008	.	protein_coding	-	intergenic	1378	promoter
CACTIH010002167.1_156968	CACTIH010002167.1	156968	156981	1	T	Mononucleotide	13	12.415697674418604	-0.5843023255813957	Contraction	172	0.8113207547169812	10	False	True	False	158388	160303	OE9A013875	.	protein_coding	-	intergenic	1408	intergenic
CACTIH010002167.1_157581	CACTIH010002167.1	157581	157592	1	A	Mononucleotide	11	9.648250458563536	-1.3517495414364635	Contraction	181	0.8537735849056604	6	False	True	False	158388	160303	OE9A013875	.	protein_coding	-	intergenic	797	intergenic
CACTIH010002167.1_188570	CACTIH010002167.1	188570	188582	3	ATA	Motif length 2-6 bp	4	4.002717391304348	0.0027173913043476716	Expansion	184	0.8679245283018868	2	False	False	False	191209	191536	OE9A016683	.	protein_coding	+	intergenic	2628	intergenic
CACTIH010009388.1_5114	CACTIH010009388.1	5114	5125	1	T	Mononucleotide	11	11.10655737704918	0.10655737704917989	Expansion	183	0.8632075471698113	5	False	False	False	20284	20527	OE9A062455	.	protein_coding	+	intergenic	15160	intergenic
CACTIH010009388.1_30515	CACTIH010009388.1	30515	30530	1	T	Mononucleotide	15	9.119460502890174	-5.880539497109826	Contraction	173	0.8160377358490566	10	False	True	False	34989	38638	OE9A068208	.	protein_coding	-	intergenic	4460	intergenic
CACTIH010009388.1_55836	CACTIH010009388.1	55836	55848	4	TGCG	Motif length 2-6 bp	3	3.0625	0.0625	Expansion	192	0.9056603773584906	3	False	False	False	50071	51050	OE9A076236	.	protein_coding	+	intergenic	4787	intergenic
CACTIH010009388.1_59595	CACTIH010009388.1	59595	59606	1	T	Mononucleotide	11	9.377394637931035	-1.622605362068965	Contraction	174	0.8207547169811321	15	False	True	False	65474	70193	OE9A113362	.	protein_coding	+	intergenic	5869	intergenic
CACTIH010009388.1_62983	CACTIH010009388.1	62983	62993	1	T	Mononucleotide	10	9.954802259887005	-0.04519774011299482	Contraction	177	0.8349056603773585	5	False	False	False	65474	70193	OE9A113362	.	protein_coding	+	intergenic	2482	intergenic
CACTIH010009388.1_63330	CACTIH010009388.1	63330	63348	6	CAAAAC	Motif length 2-6 bp	3	3.005586592178771	0.005586592178770999	Expansion	179	0.8443396226415094	1	False	False	False	65474	70193	OE9A113362	.	protein_coding	+	intergenic	2127	intergenic
CACTIH010009388.1_74576	CACTIH010009388.1	74576	74586	1	T	Mononucleotide	10	10.552141525139666	0.5521415251396657	Expansion	179	0.8443396226415094	15	False	True	False	65474	70193	OE9A113362	.	protein_coding	+	intergenic	4384	intergenic
CACTIH010009388.1_86123	CACTIH010009388.1	86123	86143	5	AAAAT	Motif length 2-6 bp	4	3.1902173913043477	-0.8097826086956523	Contraction	184	0.8679245283018868	3	False	False	False	86160	90694	OE9A107357	.	protein_coding	+	intergenic	18	promoter
CACTIH010009388.1_86475	CACTIH010009388.1	86475	86485	1	T	Mononucleotide	10	10.617647058823529	0.617647058823529	Expansion	187	0.8820754716981132	3	False	True	False	86160	90694	OE9A107357	.	protein_coding	+	overlapping_gene	0	intron
CACTIH010009388.1_86806	CACTIH010009388.1	86806	86816	1	A	Mononucleotide	10	10.76123595505618	0.7612359550561791	Expansion	178	0.839622641509434	10	False	True	False	86160	90694	OE9A107357	.	protein_coding	+	overlapping_gene	0	intron
CACTIH010009388.1_89878	CACTIH010009388.1	89878	89898	2	AT	Motif length 2-6 bp	10	8.67816091954023	-1.3218390804597693	Contraction	174	0.8207547169811321	8	False	True	False	86160	90694	OE9A107357	.	protein_coding	+	overlapping_gene	0	intron
CACTIH010009388.1_90711	CACTIH010009388.1	90711	90724	1	T	Mononucleotide	13	13.520588235294118	0.5205882352941185	Expansion	170	0.8018867924528302	8	False	True	False	86160	90694	OE9A107357	.	protein_coding	+	intergenic	18	intergenic
CACTIH010009388.1_91371	CACTIH010009388.1	91371	91386	5	GAATC	Motif length 2-6 bp	3	2.9974093264248705	-0.002590673575129543	Contraction	193	0.910377358490566	1	False	False	False	86160	90694	OE9A107357	.	protein_coding	+	intergenic	678	intergenic
CACTIH010009388.1_101030	CACTIH010009388.1	101030	101041	1	A	Mononucleotide	11	10.969135804232804	-0.030864195767195568	Contraction	189	0.8915094339622641	10	False	True	False	103197	142017	OE9A057363	.	protein_coding	-	intergenic	2157	intergenic
CACTIH010009388.1_115151	CACTIH010009388.1	115151	115161	1	T	Mononucleotide	10	9.860544219387755	-0.13945578061224495	Contraction	196	0.9245283018867925	7	False	True	False	103197	142017	OE9A057363	.	protein_coding	-	overlapping_gene	0	intron
CACTIH010009388.1_121083	CACTIH010009388.1	121083	121096	1	T	Mononucleotide	13	11.4663023715847	-1.5336976284153003	Contraction	183	0.8632075471698113	8	False	True	False	103197	142017	OE9A057363	.	protein_coding	-	overlapping_gene	0	intron
CACTIH010009388.1_135903	CACTIH010009388.1	135903	135917	1	A	Mononucleotide	14	13.068738231638418	-0.9312617683615816	Contraction	177	0.8349056603773585	7	False	True	False	103197	142017	OE9A057363	.	protein_coding	-	overlapping_gene	0	intron
CACTIH010009388.1_139947	CACTIH010009388.1	139947	139957	1	T	Mononucleotide	10	9.686528497409327	-0.3134715025906729	Contraction	193	0.910377358490566	5	False	True	False	103197	142017	OE9A057363	.	protein_coding	-	overlapping_gene	0	intron
CACTIH010009388.1_142093	CACTIH010009388.1	142093	142104	1	A	Mononucleotide	11	10.85752688172043	-0.14247311827957	Contraction	186	0.8773584905660378	5	False	True	False	103197	142017	OE9A057363	.	protein_coding	-	intergenic	77	promoter
CACTIH010009388.1_145320	CACTIH010009388.1	145320	145342	2	TG	Motif length 2-6 bp	11	11.153916213114753	0.15391621311475312	Expansion	183	0.8632075471698113	13	False	True	False	144771	163774	OE9A098992	.	protein_coding	+	overlapping_gene	0	intron
CACTIH010009388.1_147813	CACTIH010009388.1	147813	147828	3	CCT	Motif length 2-6 bp	5	5.038860103626943	0.03886010362694314	Expansion	193	0.910377358490566	2	False	False	False	144771	163774	OE9A098992	.	protein_coding	+	overlapping_gene	0	intron
CACTIH010009388.1_164487	CACTIH010009388.1	164487	164497	1	T	Mononucleotide	10	9.99748743718593	-0.002512562814070307	Contraction	199	0.9386792452830188	3	False	False	False	164780	165176	OE9A040287	.	protein_coding	-	intergenic	284	intergenic
CACTIH010009388.1_166246	CACTIH010009388.1	166246	166257	1	T	Mononucleotide	11	9.200176365079365	-1.7998236349206351	Contraction	189	0.8915094339622641	8	False	True	False	164780	165176	OE9A040287	.	protein_coding	-	intergenic	1071	promoter
CACTIH010009388.1_167721	CACTIH010009388.1	167721	167731	1	A	Mononucleotide	10	9.911917098445596	-0.08808290155440446	Contraction	193	0.910377358490566	9	False	True	False	164780	165176	OE9A040287	.	protein_coding	-	intergenic	2546	intergenic
CACTIH010009388.1_175525	CACTIH010009388.1	175525	175535	1	A	Mononucleotide	10	9.997159090909092	-0.0028409090909082835	Contraction	176	0.8301886792452831	2	False	False	False	176826	179633	OE9A005606	.	protein_coding	+	intergenic	1292	promoter
CACTIH010009388.1_181699	CACTIH010009388.1	181699	181711	4	AATA	Motif length 2-6 bp	3	3.013440860215054	0.013440860215053974	Expansion	186	0.8773584905660378	1	False	False	False	176826	179633	OE9A005606	.	protein_coding	+	intergenic	2067	intergenic
CACTIH010009394.1_11646	CACTIH010009394.1	11646	11656	1	A	Mononucleotide	10	10.122659174157304	0.12265917415730421	Expansion	178	0.839622641509434	8	False	True	False	8806	16562	OE9A081106	.	protein_coding	+	overlapping_gene	0	intron
CACTIH010009394.1_15491	CACTIH010009394.1	15491	15506	3	CTT	Motif length 2-6 bp	5	5.1104651162790695	0.11046511627906952	Expansion	172	0.8113207547169812	5	False	True	False	8806	16562	OE9A081106	.	protein_coding	+	overlapping_gene	0	intron
CACTIH010009394.1_15835	CACTIH010009394.1	15835	15853	6	TGACTT	Motif length 2-6 bp	3	2.361764705882353	-0.638235294117647	Contraction	170	0.8018867924528302	3	False	True	False	8806	16562	OE9A081106	.	protein_coding	+	overlapping_gene	0	intron
CACTIH010009394.1_17874	CACTIH010009394.1	17874	17888	1	T	Mononucleotide	14	10.960227272727273	-3.0397727272727266	Contraction	176	0.8301886792452831	13	False	True	False	8806	16562	OE9A081106	.	protein_coding	+	intergenic	1313	intergenic
CACTIH010009394.1_19459	CACTIH010009394.1	19459	19469	1	T	Mononucleotide	10	9.737569060773481	-0.26243093922651894	Contraction	181	0.8537735849056604	5	False	True	False	8806	16562	OE9A081106	.	protein_coding	+	intergenic	2898	intergenic
CACTIH010009394.1_26230	CACTIH010009394.1	26230	26248	6	TTTTTC	Motif length 2-6 bp	3	3.4885057471264367	0.4885057471264367	Expansion	174	0.8207547169811321	5	False	True	False	8806	16562	OE9A081106	.	protein_coding	+	intergenic	9669	intergenic
CACTIH010009394.1_27556	CACTIH010009394.1	27556	27566	1	T	Mononucleotide	10	9.382616483870969	-0.6173835161290313	Contraction	186	0.8773584905660378	7	False	True	False	8806	16562	OE9A081106	.	protein_coding	+	intergenic	10995	intergenic
CACTIH010009394.1_38439	CACTIH010009394.1	38439	38451	1	T	Mononucleotide	12	11.331521739130435	-0.6684782608695645	Contraction	184	0.8679245283018868	3	False	True	False	38782	40633	OE9A026016	.	protein_coding	-	intergenic	332	intergenic
CACTIH010009394.1_40585	CACTIH010009394.1	40585	40601	2	AG	Motif length 2-6 bp	8	7.976979740331492	-0.023020259668507848	Contraction	181	0.8537735849056604	9	False	True	False	38782	40633	OE9A026016	.	protein_coding	-	overlapping_gene	0	five_prime_UTR
CACTIH010009394.1_41069	CACTIH010009394.1	41069	41080	1	T	Mononucleotide	11	11.21415770967742	0.2141577096774192	Expansion	186	0.8773584905660378	7	False	True	False	38782	40633	OE9A026016	.	protein_coding	-	intergenic	437	promoter
CACTIH010009394.1_46736	CACTIH010009394.1	46736	46747	1	T	Mononucleotide	11	10.558673469387756	-0.44132653061224403	Contraction	196	0.9245283018867925	3	False	True	False	38782	40633	OE9A026016	.	protein_coding	-	intergenic	6104	intergenic
CACTIH010009394.1_51312	CACTIH010009394.1	51312	51324	1	T	Mononucleotide	12	12.664739884393063	0.6647398843930628	Expansion	173	0.8160377358490566	11	False	True	False	38782	40633	OE9A026016	.	protein_coding	-	intergenic	10680	intergenic
CACTIH010009394.1_51385	CACTIH010009394.1	51385	51405	5	TTCTT	Motif length 2-6 bp	4	4.027027027027027	0.027027027027027195	Expansion	185	0.8726415094339622	3	False	False	False	38782	40633	OE9A026016	.	protein_coding	-	intergenic	10753	intergenic
CACTIH010009394.1_52676	CACTIH010009394.1	52676	52686	1	A	Mononucleotide	10	10.75529865317919	0.7552986531791905	Expansion	173	0.8160377358490566	9	False	True	False	38782	40633	OE9A026016	.	protein_coding	-	intergenic	12044	intergenic
CACTIH010009394.1_54331	CACTIH010009394.1	54331	54346	5	AATCA	Motif length 2-6 bp	3	2.995121951219512	-0.004878048780487809	Contraction	205	0.9669811320754716	2	False	False	False	38782	40633	OE9A026016	.	protein_coding	-	intergenic	13699	intergenic
CACTIH010009394.1_56829	CACTIH010009394.1	56829	56844	5	TTCTT	Motif length 2-6 bp	3	3.029268292682927	0.029268292682926855	Expansion	205	0.9669811320754716	2	False	False	False	38782	40633	OE9A026016	.	protein_coding	-	intergenic	16197	intergenic
CACTIH010009394.1_57390	CACTIH010009394.1	57390	57400	1	A	Mononucleotide	10	10.623626373626374	0.6236263736263741	Expansion	182	0.8584905660377359	6	False	True	False	73264	75495	OE9A045984	.	protein_coding	-	intergenic	15865	intergenic
CACTIH010009394.1_65396	CACTIH010009394.1	65396	65406	1	A	Mononucleotide	10	10.57182320441989	0.5718232044198892	Expansion	181	0.8537735849056604	4	False	True	False	73264	75495	OE9A045984	.	protein_coding	-	intergenic	7859	intergenic
CACTIH010009394.1_67554	CACTIH010009394.1	67554	67565	1	T	Mononucleotide	11	10.502312138728325	-0.4976878612716753	Contraction	173	0.8160377358490566	5	False	True	False	73264	75495	OE9A045984	.	protein_coding	-	intergenic	5700	intergenic
CACTIH010009394.1_69068	CACTIH010009394.1	69068	69080	3	AAT	Motif length 2-6 bp	4	4.038461538461538	0.038461538461538325	Expansion	182	0.8584905660377359	2	False	False	False	73264	75495	OE9A045984	.	protein_coding	-	intergenic	4185	intergenic
CACTIH010009394.1_71402	CACTIH010009394.1	71402	71412	1	A	Mononucleotide	10	10.745250430051813	0.7452504300518132	Expansion	193	0.910377358490566	5	False	True	False	73264	75495	OE9A045984	.	protein_coding	-	intergenic	1853	intergenic
CACTIH010009394.1_72023	CACTIH010009394.1	72023	72033	1	T	Mononucleotide	10	10.061306532663316	0.061306532663316204	Expansion	199	0.9386792452830188	5	False	False	False	73264	75495	OE9A045984	.	protein_coding	-	intergenic	1232	intergenic
CACTIH010009394.1_76560	CACTIH010009394.1	76560	76572	3	ATA	Motif length 2-6 bp	4	4.114912278947369	0.11491227894736866	Expansion	190	0.8962264150943396	4	False	False	False	73264	75495	OE9A045984	.	protein_coding	-	intergenic	1066	promoter
CACTIH010009394.1_78607	CACTIH010009394.1	78607	78618	1	T	Mononucleotide	11	11.668571428571429	0.668571428571429	Expansion	175	0.8254716981132075	8	False	True	False	73264	75495	OE9A045984	.	protein_coding	-	intergenic	3113	intergenic
CACTIH010009394.1_80808	CACTIH010009394.1	80808	80823	3	AAT	Motif length 2-6 bp	5	5.044973544973545	0.04497354497354511	Expansion	189	0.8915094339622641	2	False	False	False	73264	75495	OE9A045984	.	protein_coding	-	intergenic	5314	intergenic
CACTIH010009394.1_83354	CACTIH010009394.1	83354	83364	1	A	Mononucleotide	10	9.02680412371134	-0.9731958762886599	Contraction	194	0.9150943396226415	6	False	True	False	73264	75495	OE9A045984	.	protein_coding	-	intergenic	7860	intergenic
CACTIH010009394.1_84940	CACTIH010009394.1	84940	84954	1	T	Mononucleotide	14	11.151012895027623	-2.8489871049723767	Contraction	181	0.8537735849056604	12	False	True	False	73264	75495	OE9A045984	.	protein_coding	-	intergenic	9446	intergenic
CACTIH010009394.1_99085	CACTIH010009394.1	99085	99103	3	TCC	Motif length 2-6 bp	6	5.93045719883041	-0.06954280116959044	Contraction	171	0.8066037735849056	17	False	True	False	104340	110335	OE9A069739	.	protein_coding	-	intergenic	5238	intergenic
CACTIH010009394.1_107207	CACTIH010009394.1	107207	107225	6	TTTTTC	Motif length 2-6 bp	3	2.9118217034883718	-0.08817829651162823	Contraction	172	0.8113207547169812	5	False	True	False	104340	110335	OE9A069739	.	protein_coding	-	overlapping_gene	0	intron
CACTIH010009394.1_113813	CACTIH010009394.1	113813	113827	1	A	Mononucleotide	14	13.954054054054055	-0.045945945945945255	Contraction	185	0.8726415094339622	2	False	False	False	104340	110335	OE9A069739	.	protein_coding	-	intergenic	3479	intergenic
CACTIH010009394.1_113957	CACTIH010009394.1	113957	113967	1	T	Mononucleotide	10	9.167534723958333	-0.8324652760416669	Contraction	192	0.9056603773584906	5	False	True	False	104340	110335	OE9A069739	.	protein_coding	-	intergenic	3623	intergenic
CACTIH010009394.1_116800	CACTIH010009394.1	116800	116810	1	A	Mononucleotide	10	11.395348837209303	1.395348837209303	Expansion	172	0.8113207547169812	12	False	True	False	104340	110335	OE9A069739	.	protein_coding	-	intergenic	6466	intergenic
CACTIH010009394.1_117870	CACTIH010009394.1	117870	117885	5	GTAGT	Motif length 2-6 bp	3	2.5837651139896374	-0.4162348860103626	Contraction	193	0.910377358490566	4	False	True	False	104340	110335	OE9A069739	.	protein_coding	-	intergenic	7536	intergenic
CACTIH010009394.1_118284	CACTIH010009394.1	118284	118300	4	ATAA	Motif length 2-6 bp	4	5.128571428571429	1.128571428571429	Expansion	175	0.8254716981132075	7	False	True	False	104340	110335	OE9A069739	.	protein_coding	-	intergenic	7950	intergenic
CACTIH010009394.1_131703	CACTIH010009394.1	131703	131714	1	T	Mononucleotide	11	11.04340278125	0.04340278125000019	Expansion	192	0.9056603773584906	6	False	True	False	104340	110335	OE9A069739	.	protein_coding	-	intergenic	21369	intergenic
CACTIH010009394.1_131874	CACTIH010009394.1	131874	131884	1	T	Mononucleotide	10	9.892307692307693	-0.10769230769230731	Contraction	195	0.9198113207547169	4	False	True	False	104340	110335	OE9A069739	.	protein_coding	-	intergenic	21540	intergenic
CACTIH010009394.1_133296	CACTIH010009394.1	133296	133306	1	T	Mononucleotide	10	10.303819442708333	0.30381944270833294	Expansion	192	0.9056603773584906	6	False	True	False	104340	110335	OE9A069739	.	protein_coding	-	intergenic	22962	intergenic
CACTIH010009394.1_143633	CACTIH010009394.1	143633	143669	6	ATACAA	Motif length 2-6 bp	6	4.144117647058824	-1.855882352941176	Contraction	170	0.8018867924528302	4	False	True	False	162673	164161	OE9A058946	.	protein_coding	+	intergenic	19005	intergenic
CACTIH010009394.1_144871	CACTIH010009394.1	144871	144895	3	AAG	Motif length 2-6 bp	8	7.624767223463687	-0.37523277653631304	Contraction	179	0.8443396226415094	7	False	True	False	162673	164161	OE9A058946	.	protein_coding	+	intergenic	17779	intergenic
CACTIH010009394.1_149373	CACTIH010009394.1	149373	149383	1	A	Mononucleotide	10	9.803819442708333	-0.19618055729166706	Contraction	192	0.9056603773584906	8	False	True	False	162673	164161	OE9A058946	.	protein_coding	+	intergenic	13291	intergenic
CACTIH010009394.1_150234	CACTIH010009394.1	150234	150244	1	T	Mononucleotide	10	10.028061224489797	0.028061224489796643	Expansion	196	0.9245283018867925	3	False	False	False	162673	164161	OE9A058946	.	protein_coding	+	intergenic	12430	intergenic
CACTIH010009394.1_150835	CACTIH010009394.1	150835	150845	1	T	Mononucleotide	10	9.94041450777202	-0.059585492227979486	Contraction	193	0.910377358490566	6	False	True	False	162673	164161	OE9A058946	.	protein_coding	+	intergenic	11829	intergenic
CACTIH010009394.1_153944	CACTIH010009394.1	153944	153956	1	T	Mononucleotide	12	11.518518518518519	-0.48148148148148096	Contraction	189	0.8915094339622641	8	False	True	False	162673	164161	OE9A058946	.	protein_coding	+	intergenic	8718	intergenic
CACTIH010009394.1_157740	CACTIH010009394.1	157740	157751	1	T	Mononucleotide	11	10.633156968253967	-0.3668430317460327	Contraction	189	0.8915094339622641	6	False	True	False	162673	164161	OE9A058946	.	protein_coding	+	intergenic	4923	intergenic
CACTIH010009394.1_158503	CACTIH010009394.1	158503	158518	5	TTTAT	Motif length 2-6 bp	3	2.9350282485875705	-0.0649717514124295	Contraction	177	0.8349056603773585	3	False	False	False	162673	164161	OE9A058946	.	protein_coding	+	intergenic	4156	intergenic
CACTIH010009394.1_161998	CACTIH010009394.1	161998	162008	1	T	Mononucleotide	10	9.352272727272727	-0.6477272727272734	Contraction	176	0.8301886792452831	6	False	True	False	162673	164161	OE9A058946	.	protein_coding	+	intergenic	666	promoter
CACTIH010009394.1_185236	CACTIH010009394.1	185236	185251	5	AAAAT	Motif length 2-6 bp	3	3.9071180572916666	0.9071180572916666	Expansion	192	0.9056603773584906	7	False	True	False	180033	186644	OE9A112454	.	protein_coding	+	overlapping_gene	0	intron
CACTIH010009394.1_190541	CACTIH010009394.1	190541	190559	6	AATTGC	Motif length 2-6 bp	3	2.955263157894737	-0.044736842105263186	Contraction	190	0.8962264150943396	2	False	False	False	186739	190884	OE9A011010	.	protein_coding	+	overlapping_gene	0	intron
CACTIH010005791.1_2632	CACTIH010005791.1	2632	2642	1	A	Mononucleotide	10	9.853801169590643	-0.14619883040935733	Contraction	171	0.8066037735849056	4	False	True	False	7926	14035	OE9A081023	.	protein_coding	+	intergenic	5285	intergenic
CACTIH010005791.1_3531	CACTIH010005791.1	3531	3543	1	T	Mononucleotide	12	11.994186046511627	-0.0058139534883725474	Contraction	172	0.8113207547169812	8	False	True	False	7926	14035	OE9A081023	.	protein_coding	+	intergenic	4384	intergenic
CACTIH010005791.1_6664	CACTIH010005791.1	6664	6674	1	A	Mononucleotide	10	9.950738916256158	-0.04926108374384164	Contraction	203	0.9575471698113207	3	False	False	False	7926	14035	OE9A081023	.	protein_coding	+	intergenic	1253	promoter
CACTIH010005791.1_15801	CACTIH010005791.1	15801	15813	1	A	Mononucleotide	12	11.7	-0.3000000000000007	Contraction	170	0.8018867924528302	3	False	True	False	17375	24241	OE9A055923	.	protein_coding	+	intergenic	1563	promoter
CACTIH010005791.1_20088	CACTIH010005791.1	20088	20100	4	TTTA	Motif length 2-6 bp	3	3.099476439790576	0.09947643979057608	Expansion	191	0.9009433962264151	3	False	False	False	17375	24241	OE9A055923	.	protein_coding	+	overlapping_gene	0	intron
CACTIH010005791.1_22891	CACTIH010005791.1	22891	22901	1	A	Mononucleotide	10	9.982142857142858	-0.01785714285714235	Contraction	196	0.9245283018867925	2	False	False	False	17375	24241	OE9A055923	.	protein_coding	+	overlapping_gene	0	three_prime_UTR
CACTIH010005791.1_24245	CACTIH010005791.1	24245	24260	1	A	Mononucleotide	15	14.96629213483146	-0.033707865168539186	Contraction	178	0.839622641509434	5	False	False	False	17375	24241	OE9A055923	.	protein_coding	+	intergenic	5	intergenic
CACTIH010005791.1_28786	CACTIH010005791.1	28786	28807	3	TAA	Motif length 2-6 bp	7	6.899484536082475	-0.10051546391752542	Contraction	194	0.9150943396226415	6	False	True	False	27695	33588	OE9A070233	.	protein_coding	+	overlapping_gene	0	intron
CACTIH010005791.1_39480	CACTIH010005791.1	39480	39493	1	T	Mononucleotide	13	12.698681734463277	-0.3013182655367235	Contraction	177	0.8349056603773585	6	False	True	False	34645	36924	OE9A104290	.	protein_coding	-	intergenic	2557	intergenic
CACTIH010005791.1_40035	CACTIH010005791.1	40035	40045	1	T	Mononucleotide	10	9.694444442708333	-0.30555555729166706	Contraction	192	0.9056603773584906	7	False	True	False	34645	36924	OE9A104290	.	protein_coding	-	intergenic	3112	intergenic
CACTIH010005791.1_42787	CACTIH010005791.1	42787	42799	3	GCT	Motif length 2-6 bp	4	5.582862525423729	1.582862525423729	Expansion	177	0.8349056603773585	5	False	True	False	34645	36924	OE9A104290	.	protein_coding	-	intergenic	5864	intergenic
CACTIH010005791.1_44158	CACTIH010005791.1	44158	44170	1	T	Mononucleotide	12	9.897058823529411	-2.1029411764705888	Contraction	170	0.8018867924528302	12	False	True	False	34645	36924	OE9A104290	.	protein_coding	-	intergenic	7235	intergenic
CACTIH010005791.1_49219	CACTIH010005791.1	49219	49231	1	A	Mononucleotide	12	11.798882681564246	-0.2011173184357542	Contraction	179	0.8443396226415094	10	False	True	False	59472	66497	OE9A056579	.	protein_coding	+	intergenic	10242	intergenic
CACTIH010005791.1_52197	CACTIH010005791.1	52197	52207	1	A	Mononucleotide	10	10.057213930348258	0.057213930348257946	Expansion	201	0.9481132075471698	5	False	False	False	59472	66497	OE9A056579	.	protein_coding	+	intergenic	7266	intergenic
CACTIH010005791.1_56721	CACTIH010005791.1	56721	56733	4	AAGA	Motif length 2-6 bp	3	2.9869791666666665	-0.013020833333333481	Contraction	192	0.9056603773584906	2	False	False	False	59472	66497	OE9A056579	.	protein_coding	+	intergenic	2740	intergenic
CACTIH010005791.1_65126	CACTIH010005791.1	65126	65136	1	T	Mononucleotide	10	9.994475138121548	-0.0055248618784524695	Contraction	181	0.8537735849056604	2	False	False	False	59472	66497	OE9A056579	.	protein_coding	+	overlapping_gene	0	intron
CACTIH010005791.1_65670	CACTIH010005791.1	65670	65691	3	ATC	Motif length 2-6 bp	7	8.13888888888889	1.1388888888888893	Expansion	180	0.8490566037735849	7	False	True	False	59472	66497	OE9A056579	.	protein_coding	+	overlapping_gene	0	intron
CACTIH010005791.1_68972	CACTIH010005791.1	68972	68982	1	T	Mononucleotide	10	10.148148148148149	0.1481481481481488	Expansion	189	0.8915094339622641	5	False	True	False	66931	67261	OE9A031404	.	protein_coding	+	intergenic	1712	intergenic
CACTIH010005791.1_73587	CACTIH010005791.1	73587	73599	1	T	Mononucleotide	12	8.534210526315789	-3.465789473684211	Contraction	190	0.8962264150943396	6	False	True	False	77218	78968	OE9A090383	.	protein_coding	+	intergenic	3620	intergenic
CACTIH010005791.1_74963	CACTIH010005791.1	74963	74984	3	TTA	Motif length 2-6 bp	7	6.505376344086022	-0.49462365591397806	Contraction	186	0.8773584905660378	3	False	True	False	77218	78968	OE9A090383	.	protein_coding	+	intergenic	2235	intergenic
CACTIH010005791.1_78531	CACTIH010005791.1	78531	78543	3	ACA	Motif length 2-6 bp	4	4.083333333333333	0.08333333333333304	Expansion	198	0.9339622641509434	3	False	False	False	77218	78968	OE9A090383	.	protein_coding	+	overlapping_gene	0	CDS
CACTIH010005791.1_80826	CACTIH010005791.1	80826	80840	1	T	Mononucleotide	14	13.291891891891892	-0.7081081081081084	Contraction	185	0.8726415094339622	7	False	True	False	77218	78968	OE9A090383	.	protein_coding	+	intergenic	1859	intergenic
CACTIH010005791.1_87220	CACTIH010005791.1	87220	87230	1	T	Mononucleotide	10	9.862694300518134	-0.13730569948186577	Contraction	193	0.910377358490566	5	False	True	False	89979	94192	OE9A076211	.	protein_coding	-	intergenic	2750	intergenic
CACTIH010005791.1_87542	CACTIH010005791.1	87542	87558	2	AG	Motif length 2-6 bp	8	8.176165803108809	0.17616580310880892	Expansion	193	0.910377358490566	4	False	True	False	89979	94192	OE9A076211	.	protein_coding	-	intergenic	2422	intergenic
CACTIH010005791.1_89564	CACTIH010005791.1	89564	89575	1	T	Mononucleotide	11	10.06282722513089	-0.9371727748691097	Contraction	191	0.9009433962264151	5	False	True	False	89979	94192	OE9A076211	.	protein_coding	-	intergenic	405	intergenic
CACTIH010005791.1_90376	CACTIH010005791.1	90376	90388	3	TCA	Motif length 2-6 bp	4	4.059701492537314	0.059701492537313605	Expansion	201	0.9481132075471698	2	False	True	False	89979	94192	OE9A076211	.	protein_coding	-	overlapping_gene	0	CDS
CACTIH010005791.1_102749	CACTIH010005791.1	102749	102759	1	T	Mononucleotide	10	9.846774193548388	-0.1532258064516121	Contraction	186	0.8773584905660378	5	False	True	False	103201	104484	OE9A105306	.	protein_coding	+	intergenic	443	promoter
CACTIH010005791.1_106709	CACTIH010005791.1	106709	106719	1	T	Mononucleotide	10	10.102777777777778	0.10277777777777786	Expansion	180	0.8490566037735849	7	False	True	False	107380	109856	OE9A001013	.	protein_coding	+	intergenic	662	promoter
CACTIH010005791.1_109214	CACTIH010005791.1	109214	109230	4	ATTG	Motif length 2-6 bp	4	3.8666666666666667	-0.1333333333333333	Contraction	195	0.9198113207547169	3	False	False	False	107380	109856	OE9A001013	.	protein_coding	+	overlapping_gene	0	three_prime_UTR
CACTIH010005791.1_114204	CACTIH010005791.1	114204	114217	1	T	Mononucleotide	13	11.26685393258427	-1.7331460674157295	Contraction	178	0.839622641509434	8	False	True	False	108973	114530	OE9A096814	.	protein_coding	-	overlapping_gene	0	five_prime_UTR
CACTIH010005791.1_118056	CACTIH010005791.1	118056	118068	1	A	Mononucleotide	12	13.421621621621622	1.4216216216216218	Expansion	185	0.8726415094339622	7	False	True	False	108973	114530	OE9A096814	.	protein_coding	-	intergenic	3527	intergenic
CACTIH010005791.1_121378	CACTIH010005791.1	121378	121388	1	T	Mononucleotide	10	9.265463917525773	-0.7345360824742269	Contraction	194	0.9150943396226415	6	False	True	False	126624	128461	OE9A022439	.	protein_coding	-	intergenic	5237	intergenic
CACTIH010005791.1_122265	CACTIH010005791.1	122265	122275	1	A	Mononucleotide	10	11.470588235294118	1.4705882352941178	Expansion	187	0.8820754716981132	7	False	True	False	126624	128461	OE9A022439	.	protein_coding	-	intergenic	4350	intergenic
CACTIH010005791.1_122781	CACTIH010005791.1	122781	122791	1	T	Mononucleotide	10	10.13659793814433	0.1365979381443303	Expansion	194	0.9150943396226415	4	False	True	False	126624	128461	OE9A022439	.	protein_coding	-	intergenic	3834	intergenic
CACTIH010005791.1_123284	CACTIH010005791.1	123284	123299	1	T	Mononucleotide	15	15.482857142857142	0.4828571428571422	Expansion	175	0.8254716981132075	10	False	True	False	126624	128461	OE9A022439	.	protein_coding	-	intergenic	3326	intergenic
CACTIH010005791.1_130017	CACTIH010005791.1	130017	130030	1	T	Mononucleotide	13	10.964354526011562	-2.0356454739884384	Contraction	173	0.8160377358490566	9	False	True	False	126624	128461	OE9A022439	.	protein_coding	-	intergenic	1557	promoter
CACTIH010005791.1_132875	CACTIH010005791.1	132875	132885	1	T	Mononucleotide	10	10.172558924242423	0.17255892424242347	Expansion	198	0.9339622641509434	6	False	True	False	137179	137984	OE9A106663	.	protein_coding	+	intergenic	4295	intergenic
CACTIH010005791.1_143311	CACTIH010005791.1	143311	143323	2	TA	Motif length 2-6 bp	6	5.976744186046512	-0.023255813953488413	Contraction	172	0.8113207547169812	1	False	False	False	137179	137984	OE9A106663	.	protein_coding	+	intergenic	5328	intergenic
CACTIH010009390.1_31578	CACTIH010009390.1	31578	31593	3	GAT	Motif length 2-6 bp	5	4.057894736842106	-0.9421052631578943	Contraction	190	0.8962264150943396	3	False	False	False	38293	39832	OE9A108746	.	protein_coding	+	intergenic	6701	intergenic
CACTIH010009390.1_36969	CACTIH010009390.1	36969	36979	1	A	Mononucleotide	10	11.276470588235295	1.276470588235295	Expansion	170	0.8018867924528302	17	False	True	False	38293	39832	OE9A108746	.	protein_coding	+	intergenic	1315	promoter
CACTIH010009390.1_37970	CACTIH010009390.1	37970	37980	1	T	Mononucleotide	10	10.145509497409327	0.14550949740932673	Expansion	193	0.910377358490566	6	False	True	False	38293	39832	OE9A108746	.	protein_coding	+	intergenic	314	promoter
CACTIH010009390.1_42944	CACTIH010009390.1	42944	42954	1	T	Mononucleotide	10	9.826530612244898	-0.17346938775510168	Contraction	196	0.9245283018867925	6	False	True	False	40000	41491	OE9A089127	.	protein_coding	+	intergenic	1454	intergenic
CACTIH010009390.1_60538	CACTIH010009390.1	60538	60552	2	CT	Motif length 2-6 bp	7	6.6379629611111115	-0.3620370388888885	Contraction	180	0.8490566037735849	4	False	True	False	44440	57183	OE9A062454	.	protein_coding	-	intergenic	3356	intergenic
CACTIH010009390.1_80398	CACTIH010009390.1	80398	80408	1	T	Mononucleotide	10	10.637640449438202	0.6376404494382015	Expansion	178	0.839622641509434	8	False	True	False	44440	57183	OE9A062454	.	protein_coding	-	intergenic	23216	intergenic
CACTIH010009390.1_87207	CACTIH010009390.1	87207	87219	4	AAAT	Motif length 2-6 bp	3	2.897163132978723	-0.10283686702127692	Contraction	188	0.8867924528301887	3	False	False	False	109986	177011	OE9A103877	.	protein_coding	+	intergenic	22768	intergenic
CACTIH010009390.1_90052	CACTIH010009390.1	90052	90064	1	T	Mononucleotide	12	11.732558145348836	-0.2674418546511639	Contraction	172	0.8113207547169812	10	False	True	False	109986	177011	OE9A103877	.	protein_coding	+	intergenic	19923	intergenic
CACTIH010009390.1_91307	CACTIH010009390.1	91307	91318	1	T	Mononucleotide	11	9.348484852272726	-1.6515151477272738	Contraction	176	0.8301886792452831	11	False	True	False	109986	177011	OE9A103877	.	protein_coding	+	intergenic	18669	intergenic
CACTIH010009390.1_103595	CACTIH010009390.1	103595	103610	5	AAATA	Motif length 2-6 bp	3	2.977272727272727	-0.02272727272727293	Contraction	176	0.8301886792452831	5	False	True	False	109986	177011	OE9A103877	.	protein_coding	+	intergenic	6377	intergenic
CACTIH010009390.1_125725	CACTIH010009390.1	125725	125735	1	T	Mononucleotide	10	10.023280428571429	0.023280428571428757	Expansion	189	0.8915094339622641	9	False	True	False	109986	177011	OE9A103877	.	protein_coding	+	overlapping_gene	0	intron
CACTIH010009390.1_147749	CACTIH010009390.1	147749	147759	1	A	Mononucleotide	10	8.406739453551912	-1.5932605464480876	Contraction	183	0.8632075471698113	14	False	True	False	109986	177011	OE9A103877	.	protein_coding	+	overlapping_gene	0	intron
CACTIH010009390.1_148298	CACTIH010009390.1	148298	148309	1	A	Mononucleotide	11	10.760767820224718	-0.2392321797752821	Contraction	178	0.839622641509434	19	False	True	False	109986	177011	OE9A103877	.	protein_coding	+	overlapping_gene	0	intron
CACTIH010009390.1_163538	CACTIH010009390.1	163538	163548	1	T	Mononucleotide	10	8.682368447368422	-1.3176315526315783	Contraction	190	0.8962264150943396	16	False	True	False	109986	177011	OE9A103877	.	protein_coding	+	overlapping_gene	0	intron
CACTIH010009390.1_166323	CACTIH010009390.1	166323	166333	1	A	Mononucleotide	10	9.49349382352941	-0.5065061764705892	Contraction	187	0.8820754716981132	11	False	True	False	109986	177011	OE9A103877	.	protein_coding	+	overlapping_gene	0	intron
CACTIH010005790.1_1346	CACTIH010005790.1	1346	1361	3	TGA	Motif length 2-6 bp	5	4.99746192893401	-0.002538071065989911	Contraction	197	0.9292452830188679	2	False	False	False	19865	20018	OE9A061774	.	protein_coding	+	intergenic	18505	intergenic
CACTIH010005790.1_15216	CACTIH010005790.1	15216	15226	1	T	Mononucleotide	10	10.202777783333334	0.20277778333333352	Expansion	180	0.8490566037735849	5	False	True	False	19865	20018	OE9A061774	.	protein_coding	+	intergenic	4640	intergenic
CACTIH010005790.1_16747	CACTIH010005790.1	16747	16757	1	A	Mononucleotide	10	9.355679703910614	-0.6443202960893863	Contraction	179	0.8443396226415094	3	False	True	False	19865	20018	OE9A061774	.	protein_coding	+	intergenic	3109	intergenic
CACTIH010005790.1_20881	CACTIH010005790.1	20881	20892	1	T	Mononucleotide	11	10.956140350877194	-0.04385964912280649	Contraction	171	0.8066037735849056	8	False	True	False	19865	20018	OE9A061774	.	protein_coding	+	intergenic	864	intergenic
CACTIH010005790.1_54488	CACTIH010005790.1	54488	54498	1	A	Mononucleotide	10	11.230912480446928	1.2309124804469285	Expansion	179	0.8443396226415094	6	False	True	False	32965	33869	OE9A024859	.	protein_coding	-	intergenic	20620	intergenic
CACTIH010005790.1_115250	CACTIH010005790.1	115250	115263	1	T	Mononucleotide	13	13.511534836158193	0.5115348361581926	Expansion	177	0.8349056603773585	6	False	True	False	117412	117877	OE9A107792	.	protein_coding	+	intergenic	2150	intergenic
CACTIH010005790.1_126356	CACTIH010005790.1	126356	126367	1	T	Mononucleotide	11	10.382575761363636	-0.6174242386363638	Contraction	176	0.8301886792452831	8	False	True	False	129903	131000	OE9A058746	.	protein_coding	+	intergenic	3537	intergenic
CACTIH010005790.1_172082	CACTIH010005790.1	172082	172092	1	T	Mononucleotide	10	9.832402234636872	-0.1675977653631282	Contraction	179	0.8443396226415094	7	False	True	False	157265	166319	OE9A113250	.	protein_coding	-	intergenic	5764	intergenic
CACTIH010005790.1_179837	CACTIH010005790.1	179837	179847	1	T	Mononucleotide	10	10.006822608187134	0.006822608187134094	Expansion	171	0.8066037735849056	12	False	True	False	189617	190313	OE9A106985	.	protein_coding	-	intergenic	9771	intergenic
CACTIH010005790.1_186550	CACTIH010005790.1	186550	186562	2	CT	Motif length 2-6 bp	6	6.9779005524861875	0.9779005524861875	Expansion	181	0.8537735849056604	5	False	True	False	189617	190313	OE9A106985	.	protein_coding	-	intergenic	3056	intergenic
CACTIH010007612.1_4349	CACTIH010007612.1	4349	4359	1	T	Mononucleotide	10	9.486702127659575	-0.5132978723404253	Contraction	188	0.8867924528301887	3	False	True	False	20475	21506	OE9A027286	.	protein_coding	-	intergenic	16117	intergenic
CACTIH010007612.1_6950	CACTIH010007612.1	6950	6963	1	T	Mononucleotide	13	11.247222222222222	-1.7527777777777782	Contraction	180	0.8490566037735849	8	False	True	False	20475	21506	OE9A027286	.	protein_coding	-	intergenic	13513	intergenic
CACTIH010007612.1_18712	CACTIH010007612.1	18712	18727	5	ATTTT	Motif length 2-6 bp	3	3.01	0.009999999999999787	Expansion	200	0.9433962264150944	2	False	False	False	20475	21506	OE9A027286	.	protein_coding	-	intergenic	1749	intergenic
CACTIH010007612.1_27896	CACTIH010007612.1	27896	27906	1	A	Mononucleotide	10	9.31413612565445	-0.6858638743455501	Contraction	191	0.9009433962264151	3	False	True	False	23959	28690	OE9A050816	.	protein_coding	-	overlapping_gene	0	intron
CACTIH010007612.1_30500	CACTIH010007612.1	30500	30515	3	TCT	Motif length 2-6 bp	5	4.156976744186046	-0.8430232558139537	Contraction	172	0.8113207547169812	3	False	True	False	23959	28690	OE9A050816	.	protein_coding	-	intergenic	1811	promoter
CACTIH010007612.1_32521	CACTIH010007612.1	32521	32541	4	ATTT	Motif length 2-6 bp	5	5.040106951871658	0.04010695187165769	Expansion	187	0.8820754716981132	3	False	False	False	23959	28690	OE9A050816	.	protein_coding	-	intergenic	3832	intergenic
CACTIH010007612.1_36646	CACTIH010007612.1	36646	36661	1	A	Mononucleotide	15	12.02247191011236	-2.97752808988764	Contraction	178	0.839622641509434	15	False	True	False	23959	28690	OE9A050816	.	protein_coding	-	intergenic	7957	intergenic
CACTIH010007612.1_39211	CACTIH010007612.1	39211	39221	1	A	Mononucleotide	10	8.580459770114942	-1.4195402298850581	Contraction	174	0.8207547169811321	5	False	True	False	46965	48385	OE9A010531	.	protein_coding	-	intergenic	7745	intergenic
CACTIH010007612.1_42192	CACTIH010007612.1	42192	42202	1	T	Mononucleotide	10	10.036945812807883	0.03694581280788256	Expansion	203	0.9575471698113207	4	False	False	False	46965	48385	OE9A010531	.	protein_coding	-	intergenic	4764	intergenic
CACTIH010007612.1_48214	CACTIH010007612.1	48214	48234	5	ATCAA	Motif length 2-6 bp	4	3.75130890052356	-0.24869109947643997	Contraction	191	0.9009433962264151	3	False	True	False	46965	48385	OE9A010531	.	protein_coding	-	overlapping_gene	0	five_prime_UTR
CACTIH010007612.1_48909	CACTIH010007612.1	48909	48920	1	T	Mononucleotide	11	10.967914438502675	-0.03208556149732544	Contraction	187	0.8820754716981132	4	False	False	False	46965	48385	OE9A010531	.	protein_coding	-	intergenic	525	promoter
CACTIH010007612.1_61101	CACTIH010007612.1	61101	61112	1	A	Mononucleotide	11	10.9765625	-0.0234375	Contraction	192	0.9056603773584906	3	False	False	False	61177	65079	OE9A035857	LSM1	protein_coding	+	intergenic	66	promoter
CACTIH010007612.1_61590	CACTIH010007612.1	61590	61601	1	T	Mononucleotide	11	11.841807909604519	0.841807909604519	Expansion	177	0.8349056603773585	9	False	True	False	61177	65079	OE9A035857	LSM1	protein_coding	+	overlapping_gene	0	intron
CACTIH010007612.1_67049	CACTIH010007612.1	67049	67059	1	T	Mononucleotide	10	10.659685863874346	0.6596858638743459	Expansion	191	0.9009433962264151	9	False	True	False	65911	72358	OE9A060285	.	protein_coding	+	overlapping_gene	0	intron
CACTIH010007612.1_68475	CACTIH010007612.1	68475	68491	2	CT	Motif length 2-6 bp	8	7.119170984455959	-0.880829015544041	Contraction	193	0.910377358490566	4	False	True	False	65911	72358	OE9A060285	.	protein_coding	+	overlapping_gene	0	intron
CACTIH010007612.1_68920	CACTIH010007612.1	68920	68932	1	T	Mononucleotide	12	13.107558139534884	1.1075581395348841	Expansion	172	0.8113207547169812	11	False	True	False	65911	72358	OE9A060285	.	protein_coding	+	overlapping_gene	0	intron
CACTIH010007612.1_74225	CACTIH010007612.1	74225	74237	3	GTG	Motif length 2-6 bp	4	3.9262295081967213	-0.07377049180327866	Contraction	183	0.8632075471698113	3	False	False	False	65911	72358	OE9A060285	.	protein_coding	+	intergenic	1868	intergenic
CACTIH010007612.1_74346	CACTIH010007612.1	74346	74357	1	T	Mononucleotide	11	10.578488372093023	-0.4215116279069768	Contraction	172	0.8113207547169812	6	False	True	False	65911	72358	OE9A060285	.	protein_coding	+	intergenic	1989	intergenic
CACTIH010007612.1_77751	CACTIH010007612.1	77751	77763	3	AAT	Motif length 2-6 bp	4	4.009803921568627	0.009803921568627416	Expansion	204	0.9622641509433962	3	False	False	False	78886	79279	OE9A082954	.	protein_coding	+	intergenic	1124	promoter
CACTIH010007612.1_126459	CACTIH010007612.1	126459	126469	1	T	Mononucleotide	10	9.949197860962567	-0.050802139037433136	Contraction	187	0.8820754716981132	3	False	False	False	132060	132932	OE9A031842	.	protein_coding	+	intergenic	5592	intergenic
CACTIH010007612.1_126993	CACTIH010007612.1	126993	127003	1	A	Mononucleotide	10	8.839080459770114	-1.1609195402298855	Contraction	174	0.8207547169811321	3	False	True	False	132060	132932	OE9A031842	.	protein_coding	+	intergenic	5058	intergenic
CACTIH010007612.1_129852	CACTIH010007612.1	129852	129870	2	TC	Motif length 2-6 bp	9	7.888888888888889	-1.1111111111111107	Contraction	171	0.8066037735849056	13	False	True	False	132060	132932	OE9A031842	.	protein_coding	+	intergenic	2191	intergenic
CACTIH010007612.1_133176	CACTIH010007612.1	133176	133186	1	T	Mononucleotide	10	9.578378378378378	-0.42162162162162176	Contraction	185	0.8726415094339622	3	False	True	False	132060	132932	OE9A031842	.	protein_coding	+	intergenic	245	intergenic
CACTIH010007612.1_142794	CACTIH010007612.1	142794	142806	2	TG	Motif length 2-6 bp	6	6.494736842105263	0.49473684210526336	Expansion	190	0.8962264150943396	4	False	True	False	132060	132932	OE9A031842	.	protein_coding	+	intergenic	9863	intergenic
CACTIH010007612.1_160480	CACTIH010007612.1	160480	160493	1	T	Mononucleotide	13	10.44943820224719	-2.5505617977528097	Contraction	178	0.839622641509434	11	False	True	False	159302	159628	OE9A001985	.	protein_coding	-	intergenic	853	promoter
CACTIH010007612.1_172404	CACTIH010007612.1	172404	172422	6	ATAAAC	Motif length 2-6 bp	3	2.1236559139784945	-0.8763440860215055	Contraction	186	0.8773584905660378	3	False	False	False	159302	159628	OE9A001985	.	protein_coding	-	intergenic	12777	intergenic
CACTIH010000368.1_33682	CACTIH010000368.1	33682	33692	1	T	Mononucleotide	10	10.867647058823529	0.867647058823529	Expansion	204	0.9622641509433962	4	False	True	False	46928	48580	OE9A053798	.	protein_coding	-	intergenic	13237	intergenic
CACTIH010000368.1_39017	CACTIH010000368.1	39017	39036	1	A	Mononucleotide	19	27.845108695652176	8.845108695652176	Expansion	184	0.8679245283018868	5	False	True	False	46928	48580	OE9A053798	.	protein_coding	-	intergenic	7893	intergenic
CACTIH010000368.1_39699	CACTIH010000368.1	39699	39713	1	T	Mononucleotide	14	13.292397660818713	-0.7076023391812871	Contraction	171	0.8066037735849056	4	False	True	False	46928	48580	OE9A053798	.	protein_coding	-	intergenic	7216	intergenic
CACTIH010000368.1_46195	CACTIH010000368.1	46195	46207	1	A	Mononucleotide	12	10.932795698924732	-1.067204301075268	Contraction	186	0.8773584905660378	6	False	True	False	46928	48580	OE9A053798	.	protein_coding	-	intergenic	722	intergenic
CACTIH010000368.1_54454	CACTIH010000368.1	54454	54464	1	A	Mononucleotide	10	8.599656355670103	-1.4003436443298973	Contraction	194	0.9150943396226415	5	False	True	False	46928	48580	OE9A053798	.	protein_coding	-	intergenic	5875	intergenic
CACTIH010000368.1_60728	CACTIH010000368.1	60728	60738	1	T	Mononucleotide	10	9.51692047208122	-0.4830795279187807	Contraction	197	0.9292452830188679	7	False	True	False	70677	73692	OE9A102742	.	protein_coding	-	intergenic	9940	intergenic
CACTIH010000368.1_73282	CACTIH010000368.1	73282	73292	1	A	Mononucleotide	10	11.158687941489362	1.1586879414893616	Expansion	188	0.8867924528301887	15	False	True	False	70677	73692	OE9A102742	.	protein_coding	-	overlapping_gene	0	intron
CACTIH010000368.1_75536	CACTIH010000368.1	75536	75556	5	ATATC	Motif length 2-6 bp	4	3.223076923076923	-0.7769230769230768	Contraction	195	0.9198113207547169	4	False	True	False	70677	73692	OE9A102742	.	protein_coding	-	intergenic	1845	promoter
CACTIH010000368.1_86362	CACTIH010000368.1	86362	86372	1	T	Mononucleotide	10	7.925414364640884	-2.0745856353591163	Contraction	181	0.8537735849056604	7	False	True	False	98847	103091	OE9A107932	.	protein_coding	-	intergenic	12476	intergenic
CACTIH010000368.1_87647	CACTIH010000368.1	87647	87659	3	TCT	Motif length 2-6 bp	4	3.6307692307692307	-0.36923076923076925	Contraction	195	0.9198113207547169	5	False	True	False	98847	103091	OE9A107932	.	protein_coding	-	intergenic	11189	intergenic
CACTIH010000368.1_91225	CACTIH010000368.1	91225	91235	1	T	Mononucleotide	10	7.162983425414365	-2.8370165745856353	Contraction	181	0.8537735849056604	7	False	True	False	98847	103091	OE9A107932	.	protein_coding	-	intergenic	7613	intergenic
CACTIH010000368.1_94849	CACTIH010000368.1	94849	94861	4	TTAT	Motif length 2-6 bp	3	3.4394736842105265	0.43947368421052646	Expansion	190	0.8962264150943396	4	False	True	False	98847	103091	OE9A107932	.	protein_coding	-	intergenic	3987	intergenic
CACTIH010000368.1_131943	CACTIH010000368.1	131943	131953	1	A	Mononucleotide	10	8.534234232432432	-1.465765767567568	Contraction	185	0.8726415094339622	10	False	True	False	147031	151599	OE9A023837	.	protein_coding	-	intergenic	15079	intergenic
CACTIH010000368.1_146618	CACTIH010000368.1	146618	146642	4	ATTT	Motif length 2-6 bp	6	4.912857142857143	-1.0871428571428572	Contraction	175	0.8254716981132075	7	False	True	False	147031	151599	OE9A023837	.	protein_coding	-	intergenic	390	intergenic
CACTIH010000368.1_150353	CACTIH010000368.1	150353	150377	6	TTAAAT	Motif length 2-6 bp	4	3.0823643430232557	-0.9176356569767443	Contraction	172	0.8113207547169812	4	False	False	False	147031	151599	OE9A023837	.	protein_coding	-	overlapping_gene	0	intron
CACTIH010000368.1_157460	CACTIH010000368.1	157460	157472	1	T	Mononucleotide	12	11.026070765363128	-0.9739292346368718	Contraction	179	0.8443396226415094	10	False	True	False	147031	151599	OE9A023837	.	protein_coding	-	intergenic	5862	intergenic
CACTIH010000368.1_159973	CACTIH010000368.1	159973	159989	4	TACA	Motif length 2-6 bp	4	4.029268292682927	0.029268292682926855	Expansion	205	0.9669811320754716	2	False	False	False	147031	151599	OE9A023837	.	protein_coding	-	intergenic	8375	intergenic
CACTIH010000368.1_171684	CACTIH010000368.1	171684	171695	1	T	Mononucleotide	11	11.524691354497355	0.5246913544973548	Expansion	189	0.8915094339622641	13	False	True	False	147031	151599	OE9A023837	.	protein_coding	-	intergenic	20086	intergenic
CACTIH010000368.1_172113	CACTIH010000368.1	172113	172127	2	AG	Motif length 2-6 bp	7	6.745045048648648	-0.25495495135135204	Contraction	185	0.8726415094339622	10	False	True	False	147031	151599	OE9A023837	.	protein_coding	-	intergenic	20515	intergenic
CACTIH010000368.1_187196	CACTIH010000368.1	187196	187206	1	A	Mononucleotide	10	10.687387389189189	0.6873873891891886	Expansion	185	0.8726415094339622	6	False	True	False	147031	151599	OE9A023837	.	protein_coding	-	intergenic	35598	intergenic
CACTIH010000368.1_189860	CACTIH010000368.1	189860	189875	5	TTTGG	Motif length 2-6 bp	3	2.8260683743589747	-0.17393162564102527	Contraction	195	0.9198113207547169	5	False	False	False	147031	151599	OE9A023837	.	protein_coding	-	intergenic	38262	intergenic
CACTIH010000368.1_193048	CACTIH010000368.1	193048	193059	1	A	Mononucleotide	11	9.752436649122807	-1.2475633508771935	Contraction	171	0.8066037735849056	7	False	True	False	147031	151599	OE9A023837	.	protein_coding	-	intergenic	41450	intergenic
CACTIH010000368.1_193711	CACTIH010000368.1	193711	193724	1	T	Mononucleotide	13	13.81715685882353	0.8171568588235303	Expansion	170	0.8018867924528302	12	False	True	False	147031	151599	OE9A023837	.	protein_coding	-	intergenic	42113	intergenic
CACTIH010000368.1_194016	CACTIH010000368.1	194016	194026	1	A	Mononucleotide	10	9.841708542713567	-0.1582914572864329	Contraction	199	0.9386792452830188	4	False	True	False	147031	151599	OE9A023837	.	protein_coding	-	intergenic	42418	intergenic
CACTIH010000368.1_194325	CACTIH010000368.1	194325	194335	1	T	Mononucleotide	10	9.687280705263158	-0.31271929473684246	Contraction	190	0.8962264150943396	6	False	True	False	147031	151599	OE9A023837	.	protein_coding	-	intergenic	42727	intergenic
CACTIH010005793.1_13067	CACTIH010005793.1	13067	13082	3	GAT	Motif length 2-6 bp	5	4.987758949152543	-0.012241050847457302	Contraction	177	0.8349056603773585	2	False	False	False	42036	45755	OE9A081350	.	protein_coding	-	intergenic	28955	intergenic
CACTIH010005793.1_14263	CACTIH010005793.1	14263	14275	3	TGA	Motif length 2-6 bp	4	4.002604166666667	0.0026041666666669627	Expansion	192	0.9056603773584906	2	False	False	False	42036	45755	OE9A081350	.	protein_coding	-	intergenic	27762	intergenic
CACTIH010005793.1_31074	CACTIH010005793.1	31074	31086	3	AAG	Motif length 2-6 bp	4	3.980225988700565	-0.019774011299435124	Contraction	177	0.8349056603773585	2	False	False	False	42036	45755	OE9A081350	.	protein_coding	-	intergenic	10951	intergenic
CACTIH010005793.1_79573	CACTIH010005793.1	79573	79585	1	A	Mononucleotide	12	11.790164570680629	-0.20983542931937116	Contraction	191	0.9009433962264151	13	False	True	False	70165	71079	OE9A065501	.	protein_coding	+	intergenic	8495	intergenic
CACTIH010005793.1_110649	CACTIH010005793.1	110649	110659	1	A	Mononucleotide	10	9.66989509039548	-0.3301049096045201	Contraction	177	0.8349056603773585	15	False	True	False	106296	106879	OE9A026294	.	protein_coding	+	intergenic	3771	intergenic
CACTIH010005793.1_139597	CACTIH010005793.1	139597	139608	1	A	Mononucleotide	11	11.529001903954802	0.5290019039548017	Expansion	177	0.8349056603773585	18	False	True	False	136689	137836	OE9A058199	.	protein_coding	-	intergenic	1762	promoter
CACTIH010005793.1_141745	CACTIH010005793.1	141745	141757	1	T	Mononucleotide	12	12.087099819209039	0.08709981920903864	Expansion	177	0.8349056603773585	6	False	True	False	136689	137836	OE9A058199	.	protein_coding	-	intergenic	3910	intergenic
CACTIH010005793.1_142690	CACTIH010005793.1	142690	142701	1	T	Mononucleotide	11	9.911666675	-1.0883333250000007	Contraction	200	0.9433962264150944	11	False	True	False	136689	137836	OE9A058199	.	protein_coding	-	intergenic	4855	intergenic
CACTIH010005793.1_155094	CACTIH010005793.1	155094	155106	4	TTTC	Motif length 2-6 bp	3	3.014851485148515	0.014851485148514865	Expansion	202	0.9528301886792453	2	False	False	False	167848	169051	OE9A034727	.	protein_coding	-	intergenic	12743	intergenic
CACTIH010005793.1_176659	CACTIH010005793.1	176659	176669	1	A	Mononucleotide	10	9.06020942408377	-0.9397905759162306	Contraction	191	0.9009433962264151	4	False	False	False	167848	169051	OE9A034727	.	protein_coding	-	intergenic	7609	intergenic
CACTIH010009389.1_5429	CACTIH010009389.1	5429	5439	1	T	Mononucleotide	10	9.710296685863874	-0.28970331413612627	Contraction	191	0.9009433962264151	10	False	True	False	69	1070	OE9A105964	.	protein_coding	+	intergenic	4360	intergenic
CACTIH010009389.1_7368	CACTIH010009389.1	7368	7379	1	A	Mononucleotide	11	10.65185185	-0.3481481500000001	Contraction	180	0.8490566037735849	9	False	True	False	69	1070	OE9A105964	.	protein_coding	+	intergenic	6299	intergenic
CACTIH010009389.1_16999	CACTIH010009389.1	16999	17011	3	AAC	Motif length 2-6 bp	4	4.00261780104712	0.002617801047120061	Expansion	191	0.9009433962264151	2	False	False	False	21921	22792	OE9A024497	.	protein_coding	-	intergenic	4911	intergenic
CACTIH010009389.1_21466	CACTIH010009389.1	21466	21478	1	A	Mononucleotide	12	11.99468085106383	-0.005319148936170137	Contraction	188	0.8867924528301887	2	False	False	False	21921	22792	OE9A024497	.	protein_coding	-	intergenic	444	intergenic
CACTIH010009389.1_23080	CACTIH010009389.1	23080	23094	1	A	Mononucleotide	14	13.263809525714285	-0.7361904742857153	Contraction	175	0.8254716981132075	15	False	True	False	21921	22792	OE9A024497	.	protein_coding	-	intergenic	289	promoter
CACTIH010009389.1_23561	CACTIH010009389.1	23561	23573	1	A	Mononucleotide	12	9.533158821989531	-2.466841178010469	Contraction	191	0.9009433962264151	11	False	True	False	21921	22792	OE9A024497	.	protein_coding	-	intergenic	770	promoter
CACTIH010009389.1_25689	CACTIH010009389.1	25689	25707	6	TGAAAA	Motif length 2-6 bp	3	2.9285714285714284	-0.07142857142857162	Contraction	203	0.9575471698113207	4	False	False	False	27628	28265	OE9A063753	.	protein_coding	-	intergenic	1922	intergenic
CACTIH010009389.1_28890	CACTIH010009389.1	28890	28906	4	TTTC	Motif length 2-6 bp	4	4.005235602094241	0.00523560209424101	Expansion	191	0.9009433962264151	1	False	False	False	27628	28265	OE9A063753	.	protein_coding	-	intergenic	626	promoter
CACTIH010009389.1_37280	CACTIH010009389.1	37280	37290	1	T	Mononucleotide	10	10.29040404040404	0.2904040404040398	Expansion	198	0.9339622641509434	4	False	True	False	27628	28265	OE9A063753	.	protein_coding	-	intergenic	9016	intergenic
CACTIH010009389.1_38115	CACTIH010009389.1	38115	38125	1	T	Mononucleotide	10	9.774706864321606	-0.2252931356783936	Contraction	199	0.9386792452830188	6	False	True	False	27628	28265	OE9A063753	.	protein_coding	-	intergenic	9851	intergenic
CACTIH010009389.1_40575	CACTIH010009389.1	40575	40585	1	T	Mononucleotide	10	9.860795448863637	-0.13920455113636265	Contraction	176	0.8301886792452831	5	False	False	False	27628	28265	OE9A063753	.	protein_coding	-	intergenic	12311	intergenic
CACTIH010009389.1_41480	CACTIH010009389.1	41480	41490	1	A	Mononucleotide	10	9.735294117647058	-0.264705882352942	Contraction	187	0.8820754716981132	7	False	True	False	27628	28265	OE9A063753	.	protein_coding	-	intergenic	13216	intergenic
CACTIH010009389.1_42289	CACTIH010009389.1	42289	42303	2	TG	Motif length 2-6 bp	7	8.06983240782123	1.0698324078212291	Expansion	179	0.8443396226415094	11	False	True	False	27628	28265	OE9A063753	.	protein_coding	-	intergenic	14025	intergenic
CACTIH010009389.1_42886	CACTIH010009389.1	42886	42897	1	T	Mononucleotide	11	11.025782685082874	0.025782685082873513	Expansion	181	0.8537735849056604	9	False	True	False	27628	28265	OE9A063753	.	protein_coding	-	intergenic	14622	intergenic
CACTIH010009389.1_46985	CACTIH010009389.1	46985	46996	1	A	Mononucleotide	11	10.915204666666666	-0.084795333333334	Contraction	171	0.8066037735849056	11	False	True	False	62717	68929	OE9A012850	.	protein_coding	-	intergenic	15722	intergenic
CACTIH010009389.1_52882	CACTIH010009389.1	52882	52894	3	TTA	Motif length 2-6 bp	4	3.9971264367816093	-0.002873563218390718	Contraction	174	0.8207547169811321	2	False	False	False	62717	68929	OE9A012850	.	protein_coding	-	intergenic	9824	intergenic
CACTIH010009389.1_53402	CACTIH010009389.1	53402	53413	1	T	Mononucleotide	11	12.342105269005847	1.342105269005847	Expansion	171	0.8066037735849056	12	False	True	False	62717	68929	OE9A012850	.	protein_coding	-	intergenic	9305	intergenic
CACTIH010009389.1_55435	CACTIH010009389.1	55435	55447	1	T	Mononucleotide	12	11.468253973544973	-0.5317460264550267	Contraction	189	0.8915094339622641	5	False	True	False	62717	68929	OE9A012850	.	protein_coding	-	intergenic	7271	intergenic
CACTIH010009389.1_80076	CACTIH010009389.1	80076	80087	1	A	Mononucleotide	11	10.196236564516129	-0.8037634354838712	Contraction	186	0.8773584905660378	8	False	True	False	81959	98847	OE9A019007	.	protein_coding	-	intergenic	1873	intergenic
CACTIH010009389.1_83456	CACTIH010009389.1	83456	83466	1	A	Mononucleotide	10	9.425549913705584	-0.5744500862944157	Contraction	197	0.9292452830188679	4	False	True	False	81959	98847	OE9A019007	.	protein_coding	-	overlapping_gene	0	intron
CACTIH010009389.1_84389	CACTIH010009389.1	84389	84399	1	A	Mononucleotide	10	10.274957695431473	0.27495769543147297	Expansion	197	0.9292452830188679	9	False	True	False	81959	98847	OE9A019007	.	protein_coding	-	overlapping_gene	0	intron
CACTIH010009389.1_94047	CACTIH010009389.1	94047	94059	2	TG	Motif length 2-6 bp	6	6.046568627450981	0.04656862745098067	Expansion	204	0.9622641509433962	3	False	False	False	81959	98847	OE9A019007	.	protein_coding	-	overlapping_gene	0	intron
CACTIH010009389.1_94830	CACTIH010009389.1	94830	94840	1	T	Mononucleotide	10	10.721929826315789	0.7219298263157885	Expansion	190	0.8962264150943396	6	False	True	False	81959	98847	OE9A019007	.	protein_coding	-	overlapping_gene	0	intron
CACTIH010009389.1_97139	CACTIH010009389.1	97139	97149	1	T	Mononucleotide	10	10.564035089473684	0.5640350894736841	Expansion	190	0.8962264150943396	3	False	True	False	81959	98847	OE9A019007	.	protein_coding	-	overlapping_gene	0	intron
CACTIH010009389.1_98419	CACTIH010009389.1	98419	98430	1	A	Mononucleotide	11	10.619429588235294	-0.3805704117647064	Contraction	187	0.8820754716981132	5	False	True	False	81959	98847	OE9A019007	.	protein_coding	-	overlapping_gene	0	intron
CACTIH010009389.1_99158	CACTIH010009389.1	99158	99168	1	A	Mononucleotide	10	8.697297297297297	-1.3027027027027032	Contraction	185	0.8726415094339622	7	False	True	False	81959	98847	OE9A019007	.	protein_coding	-	intergenic	312	promoter
CACTIH010009389.1_100267	CACTIH010009389.1	100267	100278	1	A	Mononucleotide	11	9.016754851851852	-1.9832451481481481	Contraction	189	0.8915094339622641	5	False	True	False	81959	98847	OE9A019007	.	protein_coding	-	intergenic	1421	promoter
CACTIH010009389.1_101546	CACTIH010009389.1	101546	101561	3	CAC	Motif length 2-6 bp	5	5.141843973404255	0.1418439734042547	Expansion	188	0.8867924528301887	4	False	False	False	81959	98847	OE9A019007	.	protein_coding	-	intergenic	2700	intergenic
CACTIH010009389.1_104285	CACTIH010009389.1	104285	104297	4	CCGG	Motif length 2-6 bp	3	2.964673913043478	-0.03532608695652195	Contraction	184	0.8679245283018868	3	False	False	False	81959	98847	OE9A019007	.	protein_coding	-	intergenic	5439	intergenic
CACTIH010009389.1_108261	CACTIH010009389.1	108261	108273	1	A	Mononucleotide	12	11.587619045714286	-0.4123809542857142	Contraction	175	0.8254716981132075	11	False	True	False	81959	98847	OE9A019007	.	protein_coding	-	intergenic	9415	intergenic
CACTIH010009389.1_110946	CACTIH010009389.1	110946	110956	1	A	Mononucleotide	10	11.935828877005347	1.9358288770053473	Expansion	187	0.8820754716981132	13	False	True	False	123023	125034	OE9A030260	.	protein_coding	+	intergenic	12068	intergenic
CACTIH010009389.1_111692	CACTIH010009389.1	111692	111712	5	ATTTT	Motif length 2-6 bp	4	4.125	0.125	Expansion	184	0.8679245283018868	5	False	True	False	123023	125034	OE9A030260	.	protein_coding	+	intergenic	11312	intergenic
CACTIH010009389.1_113787	CACTIH010009389.1	113787	113802	5	CATTT	Motif length 2-6 bp	3	2.9852216748768474	-0.01477832512315258	Contraction	203	0.9575471698113207	3	False	False	False	123023	125034	OE9A030260	.	protein_coding	+	intergenic	9222	intergenic
CACTIH010009389.1_126037	CACTIH010009389.1	126037	126052	5	TTTAT	Motif length 2-6 bp	3	3.0078947368421054	0.007894736842105399	Expansion	190	0.8962264150943396	2	False	False	False	123023	125034	OE9A030260	.	protein_coding	+	intergenic	1004	intergenic
CACTIH010009389.1_145241	CACTIH010009389.1	145241	145251	1	T	Mononucleotide	10	11.69808027748691	1.6980802774869108	Expansion	191	0.9009433962264151	3	False	True	False	157525	161156	OE9A006494	.	protein_coding	+	intergenic	12275	intergenic
CACTIH010009389.1_151018	CACTIH010009389.1	151018	151038	4	AAAT	Motif length 2-6 bp	5	4.596858638743456	-0.40314136125654443	Contraction	191	0.9009433962264151	5	False	True	False	157525	161156	OE9A006494	.	protein_coding	+	intergenic	6488	intergenic
CACTIH010009389.1_158623	CACTIH010009389.1	158623	158633	1	T	Mononucleotide	10	10.482728844559585	0.48272884455958476	Expansion	193	0.910377358490566	5	False	True	False	157525	161156	OE9A006494	.	protein_coding	+	overlapping_gene	0	intron
CACTIH010009389.1_164838	CACTIH010009389.1	164838	164853	3	ATA	Motif length 2-6 bp	5	4.337988832402235	-0.6620111675977647	Contraction	179	0.8443396226415094	6	False	True	False	157525	161156	OE9A006494	.	protein_coding	+	intergenic	3683	intergenic
CACTIH010007613.1_69009	CACTIH010007613.1	69009	69024	5	ACAAT	Motif length 2-6 bp	3	3.002906976744186	0.0029069767441858296	Expansion	172	0.8113207547169812	1	False	False	False	68818	73976	OE9A048283	.	protein_coding	-	overlapping_gene	0	three_prime_UTR
CACTIH010005792.1_1029	CACTIH010005792.1	1029	1039	1	T	Mononucleotide	10	9.970588235294118	-0.02941176470588225	Contraction	187	0.8820754716981132	4	False	False	False	26678	26865	OE9A067710	.	protein_coding	+	intergenic	25640	intergenic
CACTIH010005792.1_5006	CACTIH010005792.1	5006	5018	2	AT	Motif length 2-6 bp	6	5.948369565217392	-0.051630434782608425	Contraction	184	0.8679245283018868	4	False	False	False	26678	26865	OE9A067710	.	protein_coding	+	intergenic	21661	intergenic
CACTIH010005792.1_5488	CACTIH010005792.1	5488	5506	6	CCATTC	Motif length 2-6 bp	3	3.007936507936508	0.007936507936507908	Expansion	189	0.8915094339622641	4	False	False	False	26678	26865	OE9A067710	.	protein_coding	+	intergenic	21173	intergenic
CACTIH010005792.1_8458	CACTIH010005792.1	8458	8468	1	A	Mononucleotide	10	9.308108108108108	-0.6918918918918919	Contraction	185	0.8726415094339622	3	False	True	False	26678	26865	OE9A067710	.	protein_coding	+	intergenic	18211	intergenic
CACTIH010005792.1_46718	CACTIH010005792.1	46718	46728	1	T	Mononucleotide	10	7.563157894736842	-2.4368421052631577	Contraction	190	0.8962264150943396	5	False	True	False	43896	53644	OE9A092365	.	protein_coding	-	overlapping_gene	0	intron
CACTIH010005792.1_51815	CACTIH010005792.1	51815	51827	3	ATA	Motif length 2-6 bp	4	4.017857142857143	0.017857142857143238	Expansion	196	0.9245283018867925	2	False	False	False	43896	53644	OE9A092365	.	protein_coding	-	overlapping_gene	0	intron
CACTIH010005792.1_53575	CACTIH010005792.1	53575	53593	6	GGAGAT	Motif length 2-6 bp	3	1.9751381215469612	-1.0248618784530388	Contraction	181	0.8537735849056604	6	False	True	False	43896	53644	OE9A092365	.	protein_coding	-	overlapping_gene	0	CDS
CACTIH010005792.1_57450	CACTIH010005792.1	57450	57460	1	T	Mononucleotide	10	9.816939890710383	-0.1830601092896167	Contraction	183	0.8632075471698113	3	False	True	False	59160	69203	OE9A118329	.	protein_coding	-	intergenic	1701	intergenic
CACTIH010005792.1_71057	CACTIH010005792.1	71057	71072	3	AAG	Motif length 2-6 bp	5	5.648148148148148	0.6481481481481479	Expansion	189	0.8915094339622641	7	False	True	False	59160	69203	OE9A118329	.	protein_coding	-	intergenic	1855	promoter
CACTIH010005792.1_80871	CACTIH010005792.1	80871	80883	2	GA	Motif length 2-6 bp	6	6.135838150289017	0.13583815028901736	Expansion	173	0.8160377358490566	3	False	True	False	59160	69203	OE9A118329	.	protein_coding	-	intergenic	11669	intergenic
CACTIH010005792.1_84364	CACTIH010005792.1	84364	84382	6	TTTTTA	Motif length 2-6 bp	3	2.9659685863874348	-0.03403141361256523	Contraction	191	0.9009433962264151	3	False	False	False	59160	69203	OE9A118329	.	protein_coding	-	intergenic	15162	intergenic
CACTIH010005792.1_90045	CACTIH010005792.1	90045	90055	1	A	Mononucleotide	10	9.743169398907105	-0.25683060109289535	Contraction	183	0.8632075471698113	7	False	True	False	110287	110821	OE9A053126	.	protein_coding	-	intergenic	20233	intergenic
CACTIH010005792.1_104902	CACTIH010005792.1	104902	104912	1	A	Mononucleotide	10	9.596590909090908	-0.4034090909090917	Contraction	176	0.8301886792452831	4	False	True	False	110287	110821	OE9A053126	.	protein_coding	-	intergenic	5376	intergenic
CACTIH010005792.1_130762	CACTIH010005792.1	130762	130772	1	T	Mononucleotide	10	10.56043956043956	0.5604395604395602	Expansion	182	0.8584905660377359	10	False	True	False	131594	137532	OE9A063314	.	protein_coding	-	intergenic	823	intergenic
CACTIH010005792.1_138828	CACTIH010005792.1	138828	138839	1	A	Mononucleotide	11	8.688888888888888	-2.311111111111112	Contraction	180	0.8490566037735849	7	False	True	False	131594	137532	OE9A063314	.	protein_coding	-	intergenic	1297	promoter
CACTIH010005792.1_141566	CACTIH010005792.1	141566	141582	4	ATAA	Motif length 2-6 bp	4	4.021164021164021	0.021164021164021385	Expansion	189	0.8915094339622641	3	False	False	False	131594	137532	OE9A063314	.	protein_coding	-	intergenic	4035	intergenic
CACTIH010005792.1_150425	CACTIH010005792.1	150425	150436	1	T	Mononucleotide	11	10.832460732984293	-0.16753926701570698	Contraction	191	0.9009433962264151	7	False	True	False	131594	137532	OE9A063314	.	protein_coding	-	intergenic	12894	intergenic
CACTIH010005792.1_151669	CACTIH010005792.1	151669	151681	4	AATT	Motif length 2-6 bp	3	2.997354497354497	-0.002645502645502784	Contraction	189	0.8915094339622641	1	False	False	False	163590	167665	OE9A002252	.	protein_coding	+	intergenic	11910	intergenic
CACTIH010005792.1_157526	CACTIH010005792.1	157526	157540	2	AT	Motif length 2-6 bp	7	6.137362637362638	-0.8626373626373622	Contraction	182	0.8584905660377359	6	False	True	False	163590	167665	OE9A002252	.	protein_coding	+	intergenic	6051	intergenic
CACTIH010005792.1_165863	CACTIH010005792.1	165863	165873	1	A	Mononucleotide	10	10.040201005025125	0.040201005025124914	Expansion	199	0.9386792452830188	5	False	False	False	163590	167665	OE9A002252	.	protein_coding	+	overlapping_gene	0	intron
CACTIH010005792.1_168739	CACTIH010005792.1	168739	168749	1	T	Mononucleotide	10	8.288359788359788	-1.711640211640212	Contraction	189	0.8915094339622641	3	False	True	False	163590	167665	OE9A002252	.	protein_coding	+	intergenic	1075	intergenic
CACTIH010005792.1_168910	CACTIH010005792.1	168910	168922	3	GGT	Motif length 2-6 bp	4	3.9950738916256157	-0.0049261083743843415	Contraction	203	0.9575471698113207	1	False	False	False	163590	167665	OE9A002252	.	protein_coding	+	intergenic	1246	intergenic
CACTIH010000370.1_12789	CACTIH010000370.1	12789	12800	1	A	Mononucleotide	11	10.955443167630056	-0.04455683236994368	Contraction	173	0.8160377358490566	15	False	True	False	12437	12659	OE9A075152	.	protein_coding	-	intergenic	131	promoter
CACTIH010000370.1_17702	CACTIH010000370.1	17702	17713	1	A	Mononucleotide	11	10.67196534682081	-0.32803465317918956	Contraction	173	0.8160377358490566	13	False	True	False	15276	39557	OE9A048433	.	protein_coding	+	overlapping_gene	0	intron
CACTIH010000370.1_21999	CACTIH010000370.1	21999	22011	3	TTA	Motif length 2-6 bp	4	3.9973684210526317	-0.002631578947368318	Contraction	190	0.8962264150943396	1	False	False	False	15276	39557	OE9A048433	.	protein_coding	+	overlapping_gene	0	intron
CACTIH010000370.1_35588	CACTIH010000370.1	35588	35598	1	T	Mononucleotide	10	9.931612326086956	-0.06838767391304401	Contraction	184	0.8679245283018868	6	False	False	False	15276	39557	OE9A048433	.	protein_coding	+	overlapping_gene	0	intron
CACTIH010000370.1_38049	CACTIH010000370.1	38049	38065	2	TA	Motif length 2-6 bp	8	8.40269750867052	0.4026975086705207	Expansion	173	0.8160377358490566	12	False	True	False	15276	39557	OE9A048433	.	protein_coding	+	overlapping_gene	0	intron
CACTIH010000370.1_56243	CACTIH010000370.1	56243	56253	1	A	Mononucleotide	10	9.512992854838709	-0.4870071451612912	Contraction	186	0.8773584905660378	9	False	True	False	15276	39557	OE9A048433	.	protein_coding	+	intergenic	16687	intergenic
CACTIH010000370.1_64862	CACTIH010000370.1	64862	64872	1	A	Mononucleotide	10	9.404438347826087	-0.5955616521739131	Contraction	184	0.8679245283018868	8	False	True	False	15276	39557	OE9A048433	.	protein_coding	+	intergenic	25306	intergenic
CACTIH010000370.1_66740	CACTIH010000370.1	66740	66760	5	TTTTA	Motif length 2-6 bp	4	3.7829861250000003	-0.2170138749999997	Contraction	192	0.9056603773584906	10	False	True	False	15276	39557	OE9A048433	.	protein_coding	+	intergenic	27184	intergenic
CACTIH010000370.1_85939	CACTIH010000370.1	85939	85951	1	T	Mononucleotide	12	11.41527002234637	-0.5847299776536303	Contraction	179	0.8443396226415094	16	False	True	False	95330	137978	OE9A120250	.	protein_coding	+	intergenic	9380	intergenic
CACTIH010000370.1_99345	CACTIH010000370.1	99345	99360	5	AAATG	Motif length 2-6 bp	3	2.885521924242424	-0.11447807575757585	Contraction	198	0.9339622641509434	5	False	False	False	95330	137978	OE9A120250	.	protein_coding	+	overlapping_gene	0	intron
CACTIH010000370.1_138469	CACTIH010000370.1	138469	138480	1	A	Mononucleotide	11	12.520348860465116	1.5203488604651163	Expansion	172	0.8113207547169812	24	False	True	False	95330	137978	OE9A120250	.	protein_coding	+	intergenic	492	intergenic
CACTIH010000370.1_193176	CACTIH010000370.1	193176	193194	1	A	Mononucleotide	18	14.5213178372093	-3.478682162790699	Contraction	172	0.8113207547169812	12	False	True	False	181797	182900	OE9A040511	.	protein_coding	-	intergenic	10277	intergenic
CACTIH010007616.1_1550	CACTIH010007616.1	1550	1560	1	A	Mononucleotide	10	9.694871794871794	-0.3051282051282058	Contraction	195	0.9198113207547169	5	False	True	False	48706	53689	OE9A106269	.	protein_coding	-	intergenic	47147	intergenic
CACTIH010007616.1_5633	CACTIH010007616.1	5633	5644	1	T	Mononucleotide	11	10.83756345177665	-0.16243654822335074	Contraction	197	0.9292452830188679	5	False	True	False	48706	53689	OE9A106269	.	protein_coding	-	intergenic	43063	intergenic
CACTIH010007616.1_33921	CACTIH010007616.1	33921	33934	1	T	Mononucleotide	13	12.56879844767442	-0.43120155232558055	Contraction	172	0.8113207547169812	9	False	True	False	48706	53689	OE9A106269	.	protein_coding	-	intergenic	14773	intergenic
CACTIH010007616.1_49534	CACTIH010007616.1	49534	49544	1	A	Mononucleotide	10	9.508287292817679	-0.4917127071823213	Contraction	181	0.8537735849056604	7	False	True	False	48706	53689	OE9A106269	.	protein_coding	-	overlapping_gene	0	intron
CACTIH010007616.1_50352	CACTIH010007616.1	50352	50362	1	A	Mononucleotide	10	9.520725388601036	-0.47927461139896366	Contraction	193	0.910377358490566	3	False	True	False	48706	53689	OE9A106269	.	protein_coding	-	overlapping_gene	0	intron
CACTIH010007616.1_57517	CACTIH010007616.1	57517	57533	4	ATTT	Motif length 2-6 bp	4	4.089473684210526	0.08947368421052637	Expansion	190	0.8962264150943396	3	False	True	False	48706	53689	OE9A106269	.	protein_coding	-	intergenic	3829	intergenic
CACTIH010007616.1_58487	CACTIH010007616.1	58487	58497	1	T	Mononucleotide	10	10.125	0.125	Expansion	188	0.8867924528301887	6	False	True	False	48706	53689	OE9A106269	.	protein_coding	-	intergenic	4799	intergenic
CACTIH010007616.1_59207	CACTIH010007616.1	59207	59219	2	AC	Motif length 2-6 bp	6	6.7896174863387975	0.7896174863387975	Expansion	183	0.8632075471698113	13	False	True	False	48706	53689	OE9A106269	.	protein_coding	-	intergenic	5519	intergenic
CACTIH010007616.1_59566	CACTIH010007616.1	59566	59581	3	GTG	Motif length 2-6 bp	5	4.875661375661376	-0.12433862433862419	Contraction	189	0.8915094339622641	5	False	True	False	48706	53689	OE9A106269	.	protein_coding	-	intergenic	5878	intergenic
CACTIH010007616.1_68065	CACTIH010007616.1	68065	68081	4	TATT	Motif length 2-6 bp	4	3.0725388601036268	-0.9274611398963732	Contraction	193	0.910377358490566	3	False	False	False	48706	53689	OE9A106269	.	protein_coding	-	intergenic	14377	intergenic
CACTIH010007616.1_107197	CACTIH010007616.1	107197	107227	6	TGCATG	Motif length 2-6 bp	5	3.450980394117647	-1.549019605882353	Contraction	170	0.8018867924528302	7	False	True	False	109892	110467	OE9A002186	.	protein_coding	+	intergenic	2666	intergenic
CACTIH010007616.1_124724	CACTIH010007616.1	124724	124738	2	CT	Motif length 2-6 bp	7	5.165745856353591	-1.834254143646409	Contraction	181	0.8537735849056604	5	False	True	False	130380	131548	OE9A081952	.	protein_coding	+	intergenic	5643	intergenic
CACTIH010007616.1_128752	CACTIH010007616.1	128752	128771	1	A	Mononucleotide	19	11.810861421348315	-7.189138578651685	Contraction	178	0.839622641509434	13	False	True	False	130380	131548	OE9A081952	.	protein_coding	+	intergenic	1610	promoter
CACTIH010007616.1_129039	CACTIH010007616.1	129039	129049	1	A	Mononucleotide	10	8.93010752688172	-1.06989247311828	Contraction	186	0.8773584905660378	6	False	True	False	130380	131548	OE9A081952	.	protein_coding	+	intergenic	1332	promoter
CACTIH010007616.1_129865	CACTIH010007616.1	129865	129876	1	T	Mononucleotide	11	10.001709400000001	-0.9982905999999989	Contraction	195	0.9198113207547169	6	False	False	False	130380	131548	OE9A081952	.	protein_coding	+	intergenic	505	promoter
CACTIH010007616.1_130256	CACTIH010007616.1	130256	130268	1	T	Mononucleotide	12	14.166666666666666	2.166666666666666	Expansion	171	0.8066037735849056	13	False	True	False	130380	131548	OE9A081952	.	protein_coding	+	intergenic	113	promoter
CACTIH010007616.1_144732	CACTIH010007616.1	144732	144742	1	T	Mononucleotide	10	11.607954545454545	1.607954545454545	Expansion	176	0.8301886792452831	7	False	True	False	130663	133924	OE9A058385	.	protein_coding	-	intergenic	10809	intergenic
CACTIH010007616.1_160179	CACTIH010007616.1	160179	160195	4	GCTC	Motif length 2-6 bp	4	3.922857142857143	-0.07714285714285696	Contraction	175	0.8254716981132075	3	False	False	False	160547	160757	OE9D002473	.	protein_coding	+	intergenic	353	promoter
CACTIH010007616.1_171148	CACTIH010007616.1	171148	171178	6	GGCATT	Motif length 2-6 bp	5	4.905017919354839	-0.09498208064516067	Contraction	186	0.8773584905660378	7	False	True	False	172647	172848	OE9A028315	.	protein_coding	+	intergenic	1470	promoter
CACTIH010007616.1_172327	CACTIH010007616.1	172327	172348	3	TAA	Motif length 2-6 bp	7	6.678191489361702	-0.32180851063829774	Contraction	188	0.8867924528301887	4	False	True	False	172647	172848	OE9A028315	.	protein_coding	+	intergenic	300	promoter
CACTIH010007616.1_175957	CACTIH010007616.1	175957	175971	1	T	Mononucleotide	14	14.114285714285714	0.11428571428571388	Expansion	175	0.8254716981132075	6	False	True	False	172647	172848	OE9A028315	.	protein_coding	+	intergenic	3110	intergenic
CACTIH010007616.1_176154	CACTIH010007616.1	176154	176164	1	T	Mononucleotide	10	10.095052083333334	0.09505208333333393	Expansion	192	0.9056603773584906	6	False	True	False	172647	172848	OE9A028315	.	protein_coding	+	intergenic	3307	intergenic
CACTIH010007616.1_177178	CACTIH010007616.1	177178	177189	1	T	Mononucleotide	11	11.846045197740112	0.8460451977401124	Expansion	177	0.8349056603773585	8	False	True	False	179505	179703	OE9A067466	.	protein_coding	+	intergenic	2317	intergenic
CACTIH010007616.1_178994	CACTIH010007616.1	178994	179009	5	CGAAT	Motif length 2-6 bp	3	3.0865921787709496	0.0865921787709496	Expansion	179	0.8443396226415094	3	False	False	False	179505	179703	OE9A067466	.	protein_coding	+	intergenic	497	promoter
CACTIH010007616.1_181034	CACTIH010007616.1	181034	181044	1	A	Mononucleotide	10	9.44413407821229	-0.55586592178771	Contraction	179	0.8443396226415094	3	False	True	False	179505	179703	OE9A067466	.	protein_coding	+	intergenic	1332	intergenic
CACTIH010007616.1_184358	CACTIH010007616.1	184358	184373	3	AAG	Motif length 2-6 bp	5	5.002777777777778	0.002777777777778212	Expansion	180	0.8490566037735849	3	False	False	False	179505	179703	OE9A067466	.	protein_coding	+	intergenic	4656	intergenic
CACTIH010002172.1_117462	CACTIH010002172.1	117462	117472	1	T	Mononucleotide	10	9.74525041968912	-0.2547495803108806	Contraction	193	0.910377358490566	8	False	True	False	122754	123185	OE9A012312	.	protein_coding	+	intergenic	5283	intergenic
CACTIH010002172.1_126120	CACTIH010002172.1	126120	126135	3	AGA	Motif length 2-6 bp	5	5.004230116751269	0.004230116751268831	Expansion	197	0.9292452830188679	2	False	False	False	122754	123185	OE9A012312	.	protein_coding	+	intergenic	2936	intergenic
CACTIH010002172.1_138038	CACTIH010002172.1	138038	138056	3	TTC	Motif length 2-6 bp	6	4.679047622857143	-1.3209523771428566	Contraction	175	0.8254716981132075	8	False	True	False	139727	158744	OE9A108661	.	protein_coding	+	intergenic	1672	promoter
CACTIH010002172.1_138992	CACTIH010002172.1	138992	139007	5	ATTAC	Motif length 2-6 bp	3	2.902394121546961	-0.09760587845303892	Contraction	181	0.8537735849056604	5	False	False	False	139727	158744	OE9A108661	.	protein_coding	+	intergenic	721	promoter
CACTIH010002172.1_144065	CACTIH010002172.1	144065	144083	3	ATT	Motif length 2-6 bp	6	6.054385968421053	0.05438596842105259	Expansion	190	0.8962264150943396	3	False	False	False	139727	158744	OE9A108661	.	protein_coding	+	overlapping_gene	0	intron
CACTIH010002172.1_146118	CACTIH010002172.1	146118	146133	5	CACCC	Motif length 2-6 bp	3	3.1217228483146067	0.12172284831460667	Expansion	178	0.839622641509434	4	False	False	False	139727	158744	OE9A108661	.	protein_coding	+	overlapping_gene	0	intron
CACTIH010002172.1_148978	CACTIH010002172.1	148978	148988	1	A	Mononucleotide	10	10.309653907103826	0.3096539071038258	Expansion	183	0.8632075471698113	9	False	True	False	139727	158744	OE9A108661	.	protein_coding	+	overlapping_gene	0	intron
CACTIH010002172.1_149689	CACTIH010002172.1	149689	149700	1	T	Mononucleotide	11	9.613259662983426	-1.3867403370165743	Contraction	181	0.8537735849056604	7	False	True	False	139727	158744	OE9A108661	.	protein_coding	+	overlapping_gene	0	intron
CACTIH010002172.1_150424	CACTIH010002172.1	150424	150437	1	A	Mononucleotide	13	14.283154123655914	1.2831541236559136	Expansion	186	0.8773584905660378	8	False	True	False	139727	158744	OE9A108661	.	protein_coding	+	overlapping_gene	0	intron
CACTIH010002172.1_151007	CACTIH010002172.1	151007	151019	2	GT	Motif length 2-6 bp	6	6.001736109375	0.0017361093749999057	Expansion	192	0.9056603773584906	1	False	False	False	139727	158744	OE9A108661	.	protein_coding	+	overlapping_gene	0	intron
CACTIH010002172.1_153073	CACTIH010002172.1	153073	153083	1	T	Mononucleotide	10	9.03166667	-0.9683333300000001	Contraction	200	0.9433962264150944	6	False	True	False	139727	158744	OE9A108661	.	protein_coding	+	overlapping_gene	0	intron
CACTIH010002172.1_153874	CACTIH010002172.1	153874	153888	2	GA	Motif length 2-6 bp	7	7.3297297351351345	0.3297297351351345	Expansion	185	0.8726415094339622	5	False	True	False	139727	158744	OE9A108661	.	protein_coding	+	overlapping_gene	0	intron
CACTIH010002172.1_156609	CACTIH010002172.1	156609	156619	1	A	Mononucleotide	10	10.444148941489361	0.44414894148936135	Expansion	188	0.8867924528301887	8	False	True	False	139727	158744	OE9A108661	.	protein_coding	+	overlapping_gene	0	intron
CACTIH010002172.1_157426	CACTIH010002172.1	157426	157444	2	AC	Motif length 2-6 bp	9	8.885786807106598	-0.11421319289340204	Contraction	197	0.9292452830188679	11	False	True	False	139727	158744	OE9A108661	.	protein_coding	+	overlapping_gene	0	intron
CACTIH010002172.1_163639	CACTIH010002172.1	163639	163654	5	GCTCG	Motif length 2-6 bp	3	2.7829861145833337	-0.21701388541666633	Contraction	192	0.9056603773584906	4	False	True	False	139727	158744	OE9A108661	.	protein_coding	+	intergenic	4896	intergenic
CACTIH010002172.1_164486	CACTIH010002172.1	164486	164497	1	A	Mononucleotide	11	13.678030301136364	2.6780303011363635	Expansion	176	0.8301886792452831	16	False	True	False	139727	158744	OE9A108661	.	protein_coding	+	intergenic	5743	intergenic
CACTIH010002172.1_166056	CACTIH010002172.1	166056	166068	1	T	Mononucleotide	12	10.728621293193717	-1.2713787068062832	Contraction	191	0.9009433962264151	8	False	True	False	139727	158744	OE9A108661	.	protein_coding	+	intergenic	7313	intergenic
CACTIH010002172.1_167788	CACTIH010002172.1	167788	167803	5	TCGGT	Motif length 2-6 bp	3	3.01499117989418	0.014991179894180195	Expansion	189	0.8915094339622641	3	False	False	False	139727	158744	OE9A108661	.	protein_coding	+	intergenic	9045	intergenic
CACTIH010002172.1_171905	CACTIH010002172.1	171905	171917	3	GTG	Motif length 2-6 bp	4	3.5610200437158475	-0.43897995628415254	Contraction	183	0.8632075471698113	7	False	True	False	139727	158744	OE9A108661	.	protein_coding	+	intergenic	13162	intergenic
CACTIH010003974.1_15915	CACTIH010003974.1	15915	15925	1	T	Mononucleotide	10	9.927835051546392	-0.07216494845360799	Contraction	194	0.9150943396226415	6	False	True	False	15417	16730	OE9A109406	.	protein_coding	+	overlapping_gene	0	intron
CACTIH010003974.1_24201	CACTIH010003974.1	24201	24212	1	A	Mononucleotide	11	10.994285714285715	-0.005714285714285339	Contraction	175	0.8254716981132075	7	False	True	False	21122	25009	OE9A037479	.	protein_coding	-	overlapping_gene	0	intron
CACTIH010003974.1_44884	CACTIH010003974.1	44884	44899	3	AAT	Motif length 2-6 bp	5	4.9941176470588236	-0.00588235294117645	Contraction	170	0.8018867924528302	1	False	False	False	40455	44101	OE9A000528	.	protein_coding	-	intergenic	784	promoter
CACTIH010003974.1_61557	CACTIH010003974.1	61557	61567	1	A	Mononucleotide	10	10.002906976744185	0.0029069767441853855	Expansion	172	0.8113207547169812	1	False	False	False	57739	58888	OE9A092095	.	protein_coding	+	intergenic	2670	intergenic
CACTIH010003974.1_71252	CACTIH010003974.1	71252	71262	1	A	Mononucleotide	10	10.842105263157896	0.8421052631578956	Expansion	190	0.8962264150943396	3	False	True	False	67921	68233	OE9A097815	.	protein_coding	-	intergenic	3020	intergenic
CACTIH010003974.1_71410	CACTIH010003974.1	71410	71422	1	T	Mononucleotide	12	11.267045454545455	-0.732954545454545	Contraction	176	0.8301886792452831	8	False	True	False	67921	68233	OE9A097815	.	protein_coding	-	intergenic	3178	intergenic
CACTIH010003974.1_75606	CACTIH010003974.1	75606	75618	4	TAAA	Motif length 2-6 bp	3	2.84375	-0.15625	Contraction	192	0.9056603773584906	3	False	True	False	77850	82346	OE9A058969	.	protein_coding	+	intergenic	2233	intergenic
CACTIH010003974.1_79459	CACTIH010003974.1	79459	79480	1	T	Mononucleotide	21	20.976878612716764	-0.023121387283236317	Contraction	173	0.8160377358490566	4	False	True	False	77850	82346	OE9A058969	.	protein_coding	+	overlapping_gene	0	intron
CACTIH010003974.1_82966	CACTIH010003974.1	82966	82977	1	A	Mononucleotide	11	8.31701030927835	-2.6829896907216497	Contraction	194	0.9150943396226415	5	False	True	False	82930	86768	OE9A115601	MLO	protein_coding	+	overlapping_gene	0	five_prime_UTR
CACTIH010003974.1_86934	CACTIH010003974.1	86934	86944	1	A	Mononucleotide	10	10.426136363636363	0.4261363636363633	Expansion	176	0.8301886792452831	10	False	True	False	82930	86768	OE9A115601	MLO	protein_coding	+	intergenic	167	intergenic
CACTIH010003974.1_87493	CACTIH010003974.1	87493	87505	1	A	Mononucleotide	12	12.842857142857143	0.8428571428571434	Expansion	175	0.8254716981132075	9	False	True	False	82930	86768	OE9A115601	MLO	protein_coding	+	intergenic	726	intergenic
CACTIH010003974.1_100798	CACTIH010003974.1	100798	100812	1	A	Mononucleotide	14	13.497252747252746	-0.5027472527472536	Contraction	182	0.8584905660377359	3	False	True	False	99424	100213	OE9A042396	.	protein_coding	+	intergenic	586	intergenic
CACTIH010003974.1_125119	CACTIH010003974.1	125119	125130	1	T	Mononucleotide	11	9.761780104712042	-1.2382198952879584	Contraction	191	0.9009433962264151	8	False	True	False	127763	136661	OE9A099720	.	protein_coding	+	intergenic	2634	intergenic
CACTIH010003974.1_132978	CACTIH010003974.1	132978	132990	4	ACTA	Motif length 2-6 bp	3	2.4453551912568305	-0.5546448087431695	Contraction	183	0.8632075471698113	5	False	True	False	127763	136661	OE9A099720	.	protein_coding	+	overlapping_gene	0	intron
CACTIH010003974.1_153383	CACTIH010003974.1	153383	153398	3	TTA	Motif length 2-6 bp	5	5.173469387755102	0.17346938775510168	Expansion	196	0.9245283018867925	3	False	False	False	161661	162858	OE9A116204	.	protein_coding	+	intergenic	8264	intergenic
CACTIH010003974.1_156536	CACTIH010003974.1	156536	156546	1	A	Mononucleotide	10	10.040106951871659	0.04010695187165858	Expansion	187	0.8820754716981132	9	False	True	False	161661	162858	OE9A116204	.	protein_coding	+	intergenic	5116	intergenic
CACTIH010003974.1_157080	CACTIH010003974.1	157080	157090	1	A	Mononucleotide	10	9.619897959183673	-0.38010204081632715	Contraction	196	0.9245283018867925	6	False	True	False	161661	162858	OE9A116204	.	protein_coding	+	intergenic	4572	intergenic
CACTIH010003974.1_161114	CACTIH010003974.1	161114	161127	1	T	Mononucleotide	13	9.587912087912088	-3.4120879120879124	Contraction	182	0.8584905660377359	12	False	True	False	161661	162858	OE9A116204	.	protein_coding	+	intergenic	535	promoter
CACTIH010003974.1_183163	CACTIH010003974.1	183163	183173	1	T	Mononucleotide	10	11.397727272727273	1.3977272727272734	Expansion	176	0.8301886792452831	12	False	True	False	185139	188092	OE9A013025	.	protein_coding	-	intergenic	1967	intergenic
CACTIH010002174.1_99692	CACTIH010002174.1	99692	99708	1	A	Mononucleotide	16	13.1938202247191	-2.8061797752808992	Contraction	178	0.839622641509434	5	False	True	False	95086	96040	OE9A090039	.	protein_coding	-	intergenic	3653	intergenic
CACTIH010002174.1_125026	CACTIH010002174.1	125026	125037	1	A	Mononucleotide	11	10.902941176470588	-0.09705882352941231	Contraction	170	0.8018867924528302	4	False	False	False	126561	127131	OE9A058915	.	protein_coding	+	intergenic	1525	promoter
CACTIH010002174.1_135505	CACTIH010002174.1	135505	135515	1	A	Mononucleotide	10	10.58952381142857	0.5895238114285704	Expansion	175	0.8254716981132075	10	False	True	False	130231	130660	OE9A099256	.	protein_coding	+	intergenic	4846	intergenic
CACTIH010002174.1_138946	CACTIH010002174.1	138946	138964	6	ATTTTT	Motif length 2-6 bp	3	2.6102564102564103	-0.3897435897435897	Contraction	195	0.9198113207547169	3	False	True	False	140962	142062	OE9A116932	.	protein_coding	+	intergenic	1999	promoter
CACTIH010002174.1_139884	CACTIH010002174.1	139884	139908	6	AATAAA	Motif length 2-6 bp	4	3.6392045454545454	-0.3607954545454546	Contraction	176	0.8301886792452831	6	False	True	False	140962	142062	OE9A116932	.	protein_coding	+	intergenic	1055	promoter
CACTIH010002174.1_144012	CACTIH010002174.1	144012	144022	1	T	Mononucleotide	10	10.502747252747254	0.5027472527472536	Expansion	182	0.8584905660377359	9	False	True	False	140962	142062	OE9A116932	.	protein_coding	+	intergenic	1951	intergenic
CACTIH010002174.1_145653	CACTIH010002174.1	145653	145671	6	TTCTCA	Motif length 2-6 bp	3	2.9729064039408866	-0.027093596059113434	Contraction	203	0.9575471698113207	3	False	False	False	140962	142062	OE9A116932	.	protein_coding	+	intergenic	3592	intergenic
CACTIH010002174.1_152457	CACTIH010002174.1	152457	152472	1	A	Mononucleotide	15	14.256983240223464	-0.7430167597765358	Contraction	179	0.8443396226415094	7	False	True	False	140962	142062	OE9A116932	.	protein_coding	+	intergenic	10396	intergenic
CACTIH010002174.1_154817	CACTIH010002174.1	154817	154828	1	A	Mononucleotide	11	9.560521413407821	-1.4394785865921786	Contraction	179	0.8443396226415094	12	False	True	False	165859	176591	OE9A042288	.	protein_coding	+	intergenic	11032	intergenic
CACTIH010002174.1_155336	CACTIH010002174.1	155336	155354	6	GGTTTT	Motif length 2-6 bp	3	3.025252525252525	0.025252525252525082	Expansion	198	0.9339622641509434	4	False	False	False	165859	176591	OE9A042288	.	protein_coding	+	intergenic	10506	intergenic
CACTIH010002174.1_156055	CACTIH010002174.1	156055	156067	3	ACA	Motif length 2-6 bp	4	3.970149253731343	-0.029850746268656803	Contraction	201	0.9481132075471698	3	False	False	False	165859	176591	OE9A042288	.	protein_coding	+	intergenic	9793	intergenic
CACTIH010002174.1_159379	CACTIH010002174.1	159379	159391	3	TCT	Motif length 2-6 bp	4	3.1381461657754013	-0.8618538342245987	Contraction	187	0.8820754716981132	4	False	False	False	165859	176591	OE9A042288	.	protein_coding	+	intergenic	6469	intergenic
CACTIH010002174.1_165974	CACTIH010002174.1	165974	165985	1	A	Mononucleotide	11	10.83788706557377	-0.16211293442622932	Contraction	183	0.8632075471698113	9	False	True	False	165859	176591	OE9A042288	.	protein_coding	+	overlapping_gene	0	CDS
CACTIH010002174.1_170104	CACTIH010002174.1	170104	170114	1	T	Mononucleotide	10	10.00251256281407	0.002512562814070307	Expansion	199	0.9386792452830188	2	False	False	False	165859	176591	OE9A042288	.	protein_coding	+	overlapping_gene	0	intron
CACTIH010002174.1_170220	CACTIH010002174.1	170220	170230	1	T	Mononucleotide	10	9.834975369458128	-0.1650246305418719	Contraction	203	0.9575471698113207	4	False	True	False	165859	176591	OE9A042288	.	protein_coding	+	overlapping_gene	0	intron
CACTIH010002174.1_170696	CACTIH010002174.1	170696	170709	1	A	Mononucleotide	13	13.240223463687151	0.2402234636871512	Expansion	179	0.8443396226415094	6	False	True	False	165859	176591	OE9A042288	.	protein_coding	+	overlapping_gene	0	intron
CACTIH010002174.1_178831	CACTIH010002174.1	178831	178841	1	A	Mononucleotide	10	9.99731182795699	-0.002688172043010084	Contraction	186	0.8773584905660378	6	False	True	False	165859	176591	OE9A042288	.	protein_coding	+	intergenic	2241	intergenic
CACTIH010002174.1_188873	CACTIH010002174.1	188873	188889	4	TTAA	Motif length 2-6 bp	4	3.9944444444444445	-0.005555555555555536	Contraction	180	0.8490566037735849	2	False	False	False	183410	188424	OE9A003661	.	protein_coding	-	intergenic	450	promoter
CACTIH010002174.1_188948	CACTIH010002174.1	188948	188960	3	AAT	Motif length 2-6 bp	4	3.994186046511628	-0.005813953488372103	Contraction	172	0.8113207547169812	2	False	False	False	183410	188424	OE9A003661	.	protein_coding	-	intergenic	525	promoter
CACTIH010002174.1_192365	CACTIH010002174.1	192365	192375	1	T	Mononucleotide	10	10.148351648351648	0.14835164835164782	Expansion	182	0.8584905660377359	3	False	True	False	183410	188424	OE9A003661	.	protein_coding	-	intergenic	3942	intergenic
CACTIH010002174.1_194627	CACTIH010002174.1	194627	194638	1	A	Mononucleotide	11	11.017441860465116	0.017441860465115866	Expansion	172	0.8113207547169812	11	False	True	False	183410	188424	OE9A003661	.	protein_coding	-	intergenic	6204	intergenic
CACTIH010002173.1_54343	CACTIH010002173.1	54343	54355	3	GTG	Motif length 2-6 bp	4	4.0353260869565215	0.03532608695652151	Expansion	184	0.8679245283018868	3	False	False	False	57247	61887	OE9A027577	PURA	protein_coding	+	intergenic	2893	intergenic
CACTIH010002173.1_56015	CACTIH010002173.1	56015	56025	1	A	Mononucleotide	10	9.8359375	-0.1640625	Contraction	192	0.9056603773584906	5	False	True	False	57247	61887	OE9A027577	PURA	protein_coding	+	intergenic	1223	promoter
CACTIH010002173.1_56758	CACTIH010002173.1	56758	56768	1	A	Mononucleotide	10	9.221052631578948	-0.7789473684210524	Contraction	190	0.8962264150943396	3	False	True	False	57247	61887	OE9A027577	PURA	protein_coding	+	intergenic	480	promoter
CACTIH010002173.1_57232	CACTIH010002173.1	57232	57250	6	TATTTT	Motif length 2-6 bp	3	2.55699481865285	-0.44300518134715006	Contraction	193	0.910377358490566	3	False	True	False	57247	61887	OE9A027577	PURA	protein_coding	+	overlapping_gene	0	five_prime_UTR
CACTIH010002173.1_95165	CACTIH010002173.1	95165	95175	1	A	Mononucleotide	10	10.063775510204081	0.06377551020408134	Expansion	196	0.9245283018867925	4	False	True	False	90831	95198	OE9A043579	.	protein_coding	+	overlapping_gene	0	three_prime_UTR
CACTIH010002173.1_113136	CACTIH010002173.1	113136	113156	5	AATTT	Motif length 2-6 bp	4	4.098958333333333	0.09895833333333304	Expansion	192	0.9056603773584906	3	False	False	False	108586	112335	OE9A006285	.	protein_coding	-	intergenic	802	promoter
CACTIH010002173.1_113547	CACTIH010002173.1	113547	113558	1	A	Mononucleotide	11	10.813888888888888	-0.18611111111111178	Contraction	180	0.8490566037735849	4	False	True	False	108586	112335	OE9A006285	.	protein_coding	-	intergenic	1213	promoter
CACTIH010009395.1_5581	CACTIH010009395.1	5581	5593	1	T	Mononucleotide	12	9.759562841530055	-2.2404371584699447	Contraction	183	0.8632075471698113	7	False	True	False	6780	6960	OE9A115707	.	protein_coding	+	intergenic	1188	promoter
CACTIH010009395.1_9686	CACTIH010009395.1	9686	9701	3	ATT	Motif length 2-6 bp	5	5.0075	0.007500000000000284	Expansion	200	0.9433962264150944	1	False	False	False	6780	6960	OE9A115707	.	protein_coding	+	intergenic	2727	intergenic
CACTIH010009395.1_20680	CACTIH010009395.1	20680	20690	1	A	Mononucleotide	10	9.184782608695652	-0.8152173913043477	Contraction	184	0.8679245283018868	5	False	True	False	22312	28365	OE9A077592	.	protein_coding	+	intergenic	1623	promoter
CACTIH010009395.1_25978	CACTIH010009395.1	25978	25991	1	T	Mononucleotide	13	13.25185185	0.25185184999999954	Expansion	180	0.8490566037735849	8	False	True	False	22312	28365	OE9A077592	.	protein_coding	+	overlapping_gene	0	intron
CACTIH010009395.1_30323	CACTIH010009395.1	30323	30333	1	T	Mononucleotide	10	9.591397849462366	-0.40860215053763405	Contraction	186	0.8773584905660378	5	False	True	False	29720	32128	OE9A037778	.	protein_coding	+	overlapping_gene	0	intron
CACTIH010009395.1_31798	CACTIH010009395.1	31798	31808	1	A	Mononucleotide	10	9.7890625	-0.2109375	Contraction	192	0.9056603773584906	4	False	True	False	29720	32128	OE9A037778	.	protein_coding	+	overlapping_gene	0	intron
CACTIH010009395.1_36993	CACTIH010009395.1	36993	37003	1	T	Mononucleotide	10	10.01025641025641	0.01025641025641022	Expansion	195	0.9198113207547169	5	False	False	False	32483	36236	OE9A091640	.	protein_coding	-	intergenic	758	promoter
CACTIH010009395.1_50308	CACTIH010009395.1	50308	50320	4	AATT	Motif length 2-6 bp	3	2.989847715736041	-0.0101522842639592	Contraction	197	0.9292452830188679	2	False	False	False	48125	48630	OE9A020108	.	protein_coding	+	intergenic	1679	intergenic
CACTIH010009395.1_50767	CACTIH010009395.1	50767	50791	3	TAA	Motif length 2-6 bp	8	8.01685393258427	0.01685393258427048	Expansion	178	0.839622641509434	7	False	True	False	48125	48630	OE9A020108	.	protein_coding	+	intergenic	2138	intergenic
CACTIH010009395.1_51780	CACTIH010009395.1	51780	51804	6	TTGGAC	Motif length 2-6 bp	4	3.209039548022599	-0.790960451977401	Contraction	177	0.8349056603773585	6	False	True	False	48125	48630	OE9A020108	.	protein_coding	+	intergenic	3151	intergenic
CACTIH010009395.1_56546	CACTIH010009395.1	56546	56560	2	TC	Motif length 2-6 bp	7	7.262295081967213	0.2622950819672134	Expansion	183	0.8632075471698113	3	False	True	False	48125	48630	OE9A020108	.	protein_coding	+	intergenic	7917	intergenic
CACTIH010009395.1_59396	CACTIH010009395.1	59396	59406	1	T	Mononucleotide	10	9.397236611398965	-0.6027633886010353	Contraction	193	0.910377358490566	7	False	True	False	69009	73582	OE9A023730	.	protein_coding	+	intergenic	9604	intergenic
CACTIH010009395.1_60168	CACTIH010009395.1	60168	60180	2	AG	Motif length 2-6 bp	6	6.046195652173913	0.04619565217391308	Expansion	184	0.8679245283018868	3	False	False	False	69009	73582	OE9A023730	.	protein_coding	+	intergenic	8830	intergenic
CACTIH010009395.1_62436	CACTIH010009395.1	62436	62446	1	T	Mononucleotide	10	9.838461538461539	-0.16153846153846096	Contraction	195	0.9198113207547169	3	False	True	False	69009	73582	OE9A023730	.	protein_coding	+	intergenic	6564	intergenic
CACTIH010009395.1_66444	CACTIH010009395.1	66444	66455	1	A	Mononucleotide	11	10.875634517766498	-0.12436548223350208	Contraction	197	0.9292452830188679	5	False	True	False	69009	73582	OE9A023730	.	protein_coding	+	intergenic	2555	intergenic
CACTIH010009395.1_68253	CACTIH010009395.1	68253	68273	5	TTTTC	Motif length 2-6 bp	4	3.5082872928176796	-0.4917127071823204	Contraction	181	0.8537735849056604	4	False	True	False	69009	73582	OE9A023730	.	protein_coding	+	intergenic	737	promoter
CACTIH010009395.1_69942	CACTIH010009395.1	69942	69953	1	T	Mononucleotide	11	10.804812834224599	-0.19518716577540118	Contraction	187	0.8820754716981132	6	False	True	False	69009	73582	OE9A023730	.	protein_coding	+	overlapping_gene	0	intron
CACTIH010009395.1_71452	CACTIH010009395.1	71452	71466	1	T	Mononucleotide	14	13.341807909604519	-0.658192090395481	Contraction	177	0.8349056603773585	10	False	True	False	69009	73582	OE9A023730	.	protein_coding	+	overlapping_gene	0	intron
CACTIH010009395.1_102740	CACTIH010009395.1	102740	102755	3	TGT	Motif length 2-6 bp	5	4.1550802139037435	-0.8449197860962565	Contraction	187	0.8820754716981132	4	False	True	False	114435	119382	OE9A006408	.	protein_coding	+	intergenic	11681	intergenic
CACTIH010009395.1_112601	CACTIH010009395.1	112601	112621	5	CGAGC	Motif length 2-6 bp	4	3.183246073298429	-0.8167539267015709	Contraction	191	0.9009433962264151	3	False	True	False	114435	119382	OE9A006408	.	protein_coding	+	intergenic	1815	promoter
CACTIH010009395.1_122100	CACTIH010009395.1	122100	122116	2	TA	Motif length 2-6 bp	8	7.711111111111111	-0.28888888888888875	Contraction	180	0.8490566037735849	10	False	True	False	114435	119382	OE9A006408	.	protein_coding	+	intergenic	2719	intergenic
CACTIH010009395.1_124357	CACTIH010009395.1	124357	124381	1	A	Mononucleotide	24	19.773529411764706	-4.226470588235294	Contraction	170	0.8018867924528302	10	False	True	False	114435	119382	OE9A006408	.	protein_coding	+	intergenic	4976	intergenic
CACTIH010009395.1_128497	CACTIH010009395.1	128497	128512	1	T	Mononucleotide	15	13.745664739884393	-1.2543352601156066	Contraction	173	0.8160377358490566	13	False	True	False	133689	135130	OE9A030223	.	protein_coding	-	intergenic	5178	intergenic
CACTIH010009395.1_152772	CACTIH010009395.1	152772	152782	1	T	Mononucleotide	10	9.046783625730994	-0.9532163742690063	Contraction	171	0.8066037735849056	6	False	True	False	160974	163831	OE9A017156	.	protein_coding	+	intergenic	8193	intergenic
CACTIH010009393.1_83879	CACTIH010009393.1	83879	83889	1	A	Mononucleotide	10	10.672948075376885	0.6729480753768851	Expansion	199	0.9386792452830188	5	False	True	False	92298	97995	OE9A051417	.	protein_coding	+	intergenic	8410	intergenic
CACTIH010009393.1_88065	CACTIH010009393.1	88065	88080	1	T	Mononucleotide	15	15.867216120879121	0.8672161208791209	Expansion	182	0.8584905660377359	9	False	True	False	92298	97995	OE9A051417	.	protein_coding	+	intergenic	4219	intergenic
CACTIH010009393.1_106817	CACTIH010009393.1	106817	106831	1	T	Mononucleotide	14	12.37911986516854	-1.6208801348314594	Contraction	178	0.839622641509434	20	False	True	False	108279	114796	OE9A067458	.	protein_coding	-	intergenic	1449	intergenic
CACTIH010009393.1_119943	CACTIH010009393.1	119943	119955	4	TTTC	Motif length 2-6 bp	3	2.9794117647058824	-0.020588235294117574	Contraction	170	0.8018867924528302	2	False	False	False	118766	120098	OE9A085929	.	protein_coding	-	overlapping_gene	0	five_prime_UTR
CACTIH010009393.1_126533	CACTIH010009393.1	126533	126545	1	T	Mononucleotide	12	10.271171167567568	-1.7288288324324323	Contraction	185	0.8726415094339622	13	False	True	False	118766	120098	OE9A085929	.	protein_coding	-	intergenic	6436	intergenic
CACTIH010009393.1_129273	CACTIH010009393.1	129273	129293	4	AATA	Motif length 2-6 bp	5	5.875235423728814	0.8752354237288138	Expansion	177	0.8349056603773585	10	False	True	False	118766	120098	OE9A085929	.	protein_coding	-	intergenic	9176	intergenic
CACTIH010009393.1_176024	CACTIH010009393.1	176024	176034	1	A	Mononucleotide	10	8.813102115606936	-1.1868978843930638	Contraction	173	0.8160377358490566	11	False	True	False	160142	160425	OE9A049437	.	protein_coding	-	intergenic	15600	intergenic
CACTIH010003979.1_145083	CACTIH010003979.1	145083	145098	3	AAT	Motif length 2-6 bp	5	4.84934086440678	-0.1506591355932203	Contraction	177	0.8349056603773585	4	False	False	False	144181	148519	OE9A117884	.	protein_coding	-	overlapping_gene	0	intron
CACTIH010003979.1_154113	CACTIH010003979.1	154113	154125	1	A	Mononucleotide	12	11.248127342696629	-0.7518726573033714	Contraction	178	0.839622641509434	11	False	True	False	144181	148519	OE9A117884	.	protein_coding	-	intergenic	5595	intergenic
CACTIH010003979.1_180146	CACTIH010003979.1	180146	180156	1	T	Mononucleotide	10	9.543010758064515	-0.45698924193548507	Contraction	186	0.8773584905660378	3	False	True	False	187500	189187	OE9A068977	.	protein_coding	+	intergenic	7345	intergenic
CACTIH010003979.1_185882	CACTIH010003979.1	185882	185902	4	TCTT	Motif length 2-6 bp	5	4.513081395348837	-0.4869186046511631	Contraction	172	0.8113207547169812	8	False	True	False	187500	189187	OE9A068977	.	protein_coding	+	intergenic	1599	promoter
CACTIH010003976.1_7776	CACTIH010003976.1	7776	7791	3	TTA	Motif length 2-6 bp	5	5.0027932960893855	0.0027932960893854997	Expansion	179	0.8443396226415094	2	False	False	False	4442	8449	OE9A114662	.	protein_coding	-	overlapping_gene	0	five_prime_UTR
CACTIH010003976.1_64200	CACTIH010003976.1	64200	64210	1	T	Mononucleotide	10	10.35	0.34999999999999964	Expansion	170	0.8018867924528302	7	False	True	False	84183	88035	OE9A042951	.	protein_coding	-	intergenic	19974	intergenic
CACTIH010003976.1_84549	CACTIH010003976.1	84549	84559	1	A	Mononucleotide	10	9.853333331428571	-0.14666666857142907	Contraction	175	0.8254716981132075	7	False	True	False	84183	88035	OE9A042951	.	protein_coding	-	overlapping_gene	0	three_prime_UTR
CACTIH010003976.1_91699	CACTIH010003976.1	91699	91711	2	TC	Motif length 2-6 bp	6	6.008720930232558	0.008720930232557933	Expansion	172	0.8113207547169812	1	False	False	False	84183	88035	OE9A042951	.	protein_coding	-	intergenic	3665	intergenic
CACTIH010003976.1_108747	CACTIH010003976.1	108747	108759	3	AGA	Motif length 2-6 bp	4	4.133156968253968	0.13315696825396817	Expansion	189	0.8915094339622641	4	False	False	False	118434	120899	OE9A017920	.	protein_coding	-	intergenic	9676	intergenic
CACTIH010003976.1_114699	CACTIH010003976.1	114699	114711	3	ATT	Motif length 2-6 bp	4	4.14095744680851	0.1409574468085104	Expansion	188	0.8867924528301887	3	False	False	False	118434	120899	OE9A017920	.	protein_coding	-	intergenic	3724	intergenic
CACTIH010003976.1_118013	CACTIH010003976.1	118013	118023	1	T	Mononucleotide	10	9.931271479381444	-0.06872852061855639	Contraction	194	0.9150943396226415	5	False	False	False	118434	120899	OE9A017920	.	protein_coding	-	intergenic	412	intergenic
CACTIH010003976.1_126239	CACTIH010003976.1	126239	126249	1	A	Mononucleotide	10	10.150537634408602	0.15053763440860202	Expansion	186	0.8773584905660378	5	False	True	False	118434	120899	OE9A017920	.	protein_coding	-	intergenic	5341	intergenic
CACTIH010003976.1_126512	CACTIH010003976.1	126512	126522	1	A	Mononucleotide	10	11.03968253968254	1.0396825396825395	Expansion	189	0.8915094339622641	11	False	True	False	118434	120899	OE9A017920	.	protein_coding	-	intergenic	5614	intergenic
CACTIH010003976.1_138691	CACTIH010003976.1	138691	138706	3	TCT	Motif length 2-6 bp	5	4.766666666666667	-0.2333333333333334	Contraction	195	0.9198113207547169	3	False	True	False	152531	153632	OE9A022894	.	protein_coding	+	intergenic	13826	intergenic
CACTIH010003976.1_140283	CACTIH010003976.1	140283	140294	1	A	Mononucleotide	11	9.886842105263158	-1.1131578947368421	Contraction	190	0.8962264150943396	8	False	True	False	152531	153632	OE9A022894	.	protein_coding	+	intergenic	12238	intergenic
CACTIH010003976.1_146730	CACTIH010003976.1	146730	146740	1	A	Mononucleotide	10	8.52106226923077	-1.4789377307692302	Contraction	182	0.8584905660377359	11	False	True	False	152531	153632	OE9A022894	.	protein_coding	+	intergenic	5792	intergenic
CACTIH010003976.1_147038	CACTIH010003976.1	147038	147050	1	A	Mononucleotide	12	11.819672131147541	-0.18032786885245855	Contraction	183	0.8632075471698113	3	False	False	False	152531	153632	OE9A022894	.	protein_coding	+	intergenic	5482	intergenic
CACTIH010003976.1_150765	CACTIH010003976.1	150765	150778	1	A	Mononucleotide	13	13.196629213483146	0.19662921348314555	Expansion	178	0.839622641509434	11	False	True	False	152531	153632	OE9A022894	.	protein_coding	+	intergenic	1754	promoter
CACTIH010003976.1_150990	CACTIH010003976.1	150990	151001	1	T	Mononucleotide	11	9.957017542105264	-1.0429824578947358	Contraction	190	0.8962264150943396	8	False	True	False	152531	153632	OE9A022894	.	protein_coding	+	intergenic	1531	promoter
CACTIH010003976.1_152310	CACTIH010003976.1	152310	152320	1	A	Mononucleotide	10	9.04040404040404	-0.9595959595959602	Contraction	198	0.9339622641509434	6	False	True	False	152531	153632	OE9A022894	.	protein_coding	+	intergenic	212	promoter
CACTIH010003976.1_165631	CACTIH010003976.1	165631	165641	1	T	Mononucleotide	10	9.973544973544973	-0.026455026455026953	Contraction	189	0.8915094339622641	2	False	False	False	152531	153632	OE9A022894	.	protein_coding	+	intergenic	12000	intergenic
CACTIH010000375.1_2646	CACTIH010000375.1	2646	2656	1	A	Mononucleotide	10	10.01842105263158	0.018421052631579116	Expansion	190	0.8962264150943396	8	False	True	False	14107	21185	OE9A049838	.	protein_coding	+	intergenic	11452	intergenic
CACTIH010000375.1_10275	CACTIH010000375.1	10275	10288	1	A	Mononucleotide	13	12.463276836158192	-0.536723163841808	Contraction	177	0.8349056603773585	9	False	True	False	14107	21185	OE9A049838	.	protein_coding	+	intergenic	3820	intergenic
CACTIH010000375.1_11776	CACTIH010000375.1	11776	11791	5	TTTAA	Motif length 2-6 bp	3	2.588888887179487	-0.41111111282051294	Contraction	195	0.9198113207547169	4	False	True	False	14107	21185	OE9A049838	.	protein_coding	+	intergenic	2317	intergenic
CACTIH010000375.1_14749	CACTIH010000375.1	14749	14760	1	A	Mononucleotide	11	11.363333331578948	0.3633333315789482	Expansion	190	0.8962264150943396	8	False	True	False	14107	21185	OE9A049838	.	protein_coding	+	overlapping_gene	0	intron
CACTIH010000375.1_26044	CACTIH010000375.1	26044	26055	1	T	Mononucleotide	11	11.06719022513089	0.06719022513089001	Expansion	191	0.9009433962264151	8	False	True	False	27933	31825	OE9A034995	.	protein_coding	+	intergenic	1879	promoter
CACTIH010000375.1_28197	CACTIH010000375.1	28197	28214	1	T	Mononucleotide	17	12.351744186046512	-4.648255813953488	Contraction	172	0.8113207547169812	14	False	True	False	27933	31825	OE9A034995	.	protein_coding	+	overlapping_gene	0	intron
CACTIH010000375.1_29583	CACTIH010000375.1	29583	29593	1	A	Mononucleotide	10	9.956410256410257	-0.043589743589743435	Contraction	195	0.9198113207547169	3	False	False	False	27933	31825	OE9A034995	.	protein_coding	+	overlapping_gene	0	intron
CACTIH010000375.1_37249	CACTIH010000375.1	37249	37260	1	T	Mononucleotide	11	9.090673575129534	-1.909326424870466	Contraction	193	0.910377358490566	4	False	False	False	41815	45855	OE9A107557A	.	protein_coding	-	intergenic	4556	intergenic
CACTIH010000375.1_39819	CACTIH010000375.1	39819	39837	3	CTT	Motif length 2-6 bp	6	5.298469387755102	-0.7015306122448983	Contraction	196	0.9245283018867925	3	False	True	False	41815	45855	OE9A107557A	.	protein_coding	-	intergenic	1979	intergenic
CACTIH010000375.1_39940	CACTIH010000375.1	39940	39955	3	GTT	Motif length 2-6 bp	5	4.94	-0.05999999999999961	Contraction	200	0.9433962264150944	2	False	False	False	41815	45855	OE9A107557A	.	protein_coding	-	intergenic	1861	intergenic
CACTIH010000375.1_41175	CACTIH010000375.1	41175	41186	1	A	Mononucleotide	11	9.743169398907105	-1.2568306010928953	Contraction	183	0.8632075471698113	9	False	True	False	41815	45855	OE9A107557A	.	protein_coding	-	intergenic	630	intergenic
CACTIH010000375.1_53591	CACTIH010000375.1	53591	53605	1	T	Mononucleotide	14	13.076704545454545	-0.923295454545455	Contraction	176	0.8301886792452831	8	False	True	False	54447	59249	OE9A032687	.	protein_coding	-	intergenic	843	intergenic
CACTIH010000375.1_53695	CACTIH010000375.1	53695	53707	3	ATT	Motif length 2-6 bp	4	3.9970588235294118	-0.002941176470588225	Contraction	170	0.8018867924528302	1	False	False	False	54447	59249	OE9A032687	.	protein_coding	-	intergenic	741	intergenic
CACTIH010000375.1_70230	CACTIH010000375.1	70230	70242	4	TTTA	Motif length 2-6 bp	3	2.991758241758242	-0.008241758241758212	Contraction	182	0.8584905660377359	2	False	False	False	61316	65398	OE9A043047	.	protein_coding	-	intergenic	4833	intergenic
CACTIH010000375.1_70324	CACTIH010000375.1	70324	70336	2	AT	Motif length 2-6 bp	6	6.026455026455026	0.026455026455026065	Expansion	189	0.8915094339622641	3	False	False	False	61316	65398	OE9A043047	.	protein_coding	-	intergenic	4927	intergenic
CACTIH010000375.1_71220	CACTIH010000375.1	71220	71235	5	AATCG	Motif length 2-6 bp	3	2.617142857142857	-0.382857142857143	Contraction	175	0.8254716981132075	3	False	True	False	61316	65398	OE9A043047	.	protein_coding	-	intergenic	5823	intergenic
CACTIH010000375.1_71493	CACTIH010000375.1	71493	71505	3	TAT	Motif length 2-6 bp	4	4.002717391304348	0.0027173913043476716	Expansion	184	0.8679245283018868	1	False	False	False	61316	65398	OE9A043047	.	protein_coding	-	intergenic	6096	intergenic
CACTIH010000375.1_85889	CACTIH010000375.1	85889	85907	6	TTAGGT	Motif length 2-6 bp	3	3.4156976744186047	0.4156976744186047	Expansion	172	0.8113207547169812	4	False	True	False	86802	90519	OE9A081967	.	protein_coding	+	intergenic	896	promoter
CACTIH010000375.1_87780	CACTIH010000375.1	87780	87791	1	A	Mononucleotide	11	11.00294117647059	0.002941176470589113	Expansion	170	0.8018867924528302	5	False	False	False	86802	90519	OE9A081967	.	protein_coding	+	overlapping_gene	0	intron
CACTIH010000375.1_88440	CACTIH010000375.1	88440	88451	1	T	Mononucleotide	11	10.4	-0.5999999999999996	Contraction	175	0.8254716981132075	5	False	True	False	86802	90519	OE9A081967	.	protein_coding	+	overlapping_gene	0	intron
CACTIH010000375.1_93269	CACTIH010000375.1	93269	93290	3	ATC	Motif length 2-6 bp	7	6.783854166666667	-0.21614583333333304	Contraction	192	0.9056603773584906	6	False	True	False	92514	93638	OE9A002456	.	protein_coding	-	overlapping_gene	0	CDS
CACTIH010000375.1_101421	CACTIH010000375.1	101421	101432	1	T	Mononucleotide	11	11.551428571428572	0.5514285714285716	Expansion	175	0.8254716981132075	9	False	True	False	96868	99940	OE9A019665	.	protein_coding	-	intergenic	1482	promoter
CACTIH010000375.1_105593	CACTIH010000375.1	105593	105608	3	AAT	Motif length 2-6 bp	5	5.332460732984293	0.332460732984293	Expansion	191	0.9009433962264151	3	False	True	False	96868	99940	OE9A019665	.	protein_coding	-	intergenic	5654	intergenic
CACTIH010000375.1_106116	CACTIH010000375.1	106116	106136	5	AGAAA	Motif length 2-6 bp	4	4.0125628140703515	0.012562814070351536	Expansion	199	0.9386792452830188	2	False	False	False	112303	117127	OE9A119413	.	protein_coding	+	intergenic	6168	intergenic
CACTIH010000375.1_107642	CACTIH010000375.1	107642	107657	3	ACC	Motif length 2-6 bp	5	5.005128205128205	0.00512820512820511	Expansion	195	0.9198113207547169	2	False	False	False	112303	117127	OE9A119413	.	protein_coding	+	intergenic	4647	intergenic
CACTIH010000375.1_115939	CACTIH010000375.1	115939	115949	1	T	Mononucleotide	10	9.941340782122905	-0.058659217877094605	Contraction	179	0.8443396226415094	3	False	False	False	112303	117127	OE9A119413	.	protein_coding	+	overlapping_gene	0	three_prime_UTR
CACTIH010000375.1_117486	CACTIH010000375.1	117486	117501	5	TTCAA	Motif length 2-6 bp	3	2.994413407821229	-0.005586592178770999	Contraction	179	0.8443396226415094	2	False	False	False	112303	117127	OE9A119413	.	protein_coding	+	intergenic	360	intergenic
CACTIH010005803.1_3189	CACTIH010005803.1	3189	3199	1	T	Mononucleotide	10	10.743879474576271	0.7438794745762713	Expansion	177	0.8349056603773585	9	False	True	False	7072	11441	OE9A047441	.	protein_coding	+	intergenic	3874	intergenic
CACTIH010005803.1_15159	CACTIH010005803.1	15159	15170	1	A	Mononucleotide	11	11.510695187165775	0.5106951871657746	Expansion	187	0.8820754716981132	6	False	True	False	12559	21334	OE9A039601	.	protein_coding	+	overlapping_gene	0	intron
CACTIH010005803.1_35205	CACTIH010005803.1	35205	35219	1	A	Mononucleotide	14	11.31868131868132	-2.6813186813186807	Contraction	182	0.8584905660377359	12	False	True	False	35858	41713	OE9A090772	.	protein_coding	+	intergenic	640	promoter
CACTIH010005803.1_36517	CACTIH010005803.1	36517	36533	2	TC	Motif length 2-6 bp	8	7.975935828877005	-0.02406417112299497	Contraction	187	0.8820754716981132	5	False	False	False	35858	41713	OE9A090772	.	protein_coding	+	overlapping_gene	0	five_prime_UTR
CACTIH010005803.1_40154	CACTIH010005803.1	40154	40169	5	TTATC	Motif length 2-6 bp	3	2.805128205128205	-0.19487179487179507	Contraction	195	0.9198113207547169	3	False	False	False	35858	41713	OE9A090772	.	protein_coding	+	overlapping_gene	0	intron
CACTIH010005803.1_43517	CACTIH010005803.1	43517	43535	6	AATTTT	Motif length 2-6 bp	3	2.9974093264248705	-0.002590673575129543	Contraction	193	0.910377358490566	1	False	False	False	35858	41713	OE9A090772	.	protein_coding	+	intergenic	1805	intergenic
CACTIH010005803.1_45086	CACTIH010005803.1	45086	45096	1	T	Mononucleotide	10	12.301169590643275	2.3011695906432745	Expansion	171	0.8066037735849056	16	False	True	False	35858	41713	OE9A090772	.	protein_coding	+	intergenic	3374	intergenic
CACTIH010005803.1_45553	CACTIH010005803.1	45553	45568	5	TTCGG	Motif length 2-6 bp	3	2.6894353387978143	-0.31056466120218573	Contraction	183	0.8632075471698113	7	False	True	False	35858	41713	OE9A090772	.	protein_coding	+	intergenic	3841	intergenic
CACTIH010005803.1_46749	CACTIH010005803.1	46749	46759	1	T	Mononucleotide	10	10.98360655737705	0.9836065573770494	Expansion	183	0.8632075471698113	8	False	True	False	35858	41713	OE9A090772	.	protein_coding	+	intergenic	5037	intergenic
CACTIH010005803.1_59192	CACTIH010005803.1	59192	59202	1	T	Mononucleotide	10	7.779411764705882	-2.2205882352941178	Contraction	204	0.9622641509433962	6	False	True	False	59939	60753	OE9A019254	.	protein_coding	-	intergenic	738	intergenic
CACTIH010005803.1_59283	CACTIH010005803.1	59283	59303	4	AAAT	Motif length 2-6 bp	5	5.719152856353591	0.7191528563535909	Expansion	181	0.8537735849056604	5	False	True	False	59939	60753	OE9A019254	.	protein_coding	-	intergenic	637	intergenic
CACTIH010005803.1_65067	CACTIH010005803.1	65067	65079	4	TTTA	Motif length 2-6 bp	3	3.0675	0.0674999999999999	Expansion	200	0.9433962264150944	2	False	False	False	67522	72504	OE9A012554	.	protein_coding	+	intergenic	2444	intergenic
CACTIH010005803.1_65222	CACTIH010005803.1	65222	65234	1	A	Mononucleotide	12	12.418063312849162	0.41806331284916176	Expansion	179	0.8443396226415094	10	False	True	False	67522	72504	OE9A012554	.	protein_coding	+	intergenic	2289	intergenic
CACTIH010005803.1_65768	CACTIH010005803.1	65768	65778	1	T	Mononucleotide	10	8.731382978723405	-1.2686170212765955	Contraction	188	0.8867924528301887	3	False	True	False	67522	72504	OE9A012554	.	protein_coding	+	intergenic	1745	promoter
CACTIH010005803.1_69137	CACTIH010005803.1	69137	69150	1	T	Mononucleotide	13	12.137837837837838	-0.8621621621621625	Contraction	185	0.8726415094339622	13	False	True	False	67522	72504	OE9A012554	.	protein_coding	+	overlapping_gene	0	intron
CACTIH010005803.1_73212	CACTIH010005803.1	73212	73232	2	AC	Motif length 2-6 bp	10	9.369565217391305	-0.6304347826086953	Contraction	184	0.8679245283018868	8	False	True	False	67522	72504	OE9A012554	.	protein_coding	+	intergenic	709	promoter
CACTIH010005803.1_75696	CACTIH010005803.1	75696	75706	1	T	Mononucleotide	10	9.437037038888889	-0.5629629611111113	Contraction	180	0.8490566037735849	5	False	True	False	74240	81279	OE9A005953	.	protein_coding	+	overlapping_gene	0	intron
CACTIH010005803.1_87005	CACTIH010005803.1	87005	87017	2	TC	Motif length 2-6 bp	6	6.013812154696133	0.01381215469613295	Expansion	181	0.8537735849056604	2	False	False	False	91027	103924	OE9A106450	.	protein_coding	+	intergenic	4011	intergenic
CACTIH010005803.1_136217	CACTIH010005803.1	136217	136231	2	TG	Motif length 2-6 bp	7	5.354591836734694	-1.645408163265306	Contraction	196	0.9245283018867925	8	False	True	False	110307	121252	OE9A100455	.	protein_coding	-	intergenic	14966	intergenic
CACTIH010005803.1_139147	CACTIH010005803.1	139147	139159	4	TAAT	Motif length 2-6 bp	3	3.0637254901960786	0.06372549019607865	Expansion	204	0.9622641509433962	3	False	False	False	154489	162250	OE9A047381	.	protein_coding	-	intergenic	15331	intergenic
CACTIH010005803.1_141692	CACTIH010005803.1	141692	141706	1	A	Mononucleotide	14	11.058479532163743	-2.9415204678362574	Contraction	171	0.8066037735849056	8	False	True	False	154489	162250	OE9A047381	.	protein_coding	-	intergenic	12784	intergenic
CACTIH010005803.1_143473	CACTIH010005803.1	143473	143483	1	A	Mononucleotide	10	8.157608695652174	-1.8423913043478262	Contraction	184	0.8679245283018868	3	False	True	False	154489	162250	OE9A047381	.	protein_coding	-	intergenic	11007	intergenic
CACTIH010005803.1_145983	CACTIH010005803.1	145983	146003	2	GA	Motif length 2-6 bp	10	8.575	-1.4250000000000007	Contraction	180	0.8490566037735849	9	False	True	False	154489	162250	OE9A047381	.	protein_coding	-	intergenic	8487	intergenic
CACTIH010005803.1_149556	CACTIH010005803.1	149556	149574	6	CAAAAA	Motif length 2-6 bp	3	3.175	0.17499999999999982	Expansion	200	0.9433962264150944	3	False	True	False	154489	162250	OE9A047381	.	protein_coding	-	intergenic	4916	intergenic
CACTIH010005803.1_149822	CACTIH010005803.1	149822	149836	1	T	Mononucleotide	14	14.502840909090908	0.5028409090909083	Expansion	176	0.8301886792452831	6	False	True	False	154489	162250	OE9A047381	.	protein_coding	-	intergenic	4654	intergenic
CACTIH010005803.1_154062	CACTIH010005803.1	154062	154072	1	T	Mononucleotide	10	8.714285714285714	-1.2857142857142865	Contraction	196	0.9245283018867925	5	False	True	False	154489	162250	OE9A047381	.	protein_coding	-	intergenic	418	intergenic
CACTIH010005803.1_158970	CACTIH010005803.1	158970	158981	1	A	Mononucleotide	11	10.992105263157894	-0.007894736842105843	Contraction	190	0.8962264150943396	8	False	True	False	154489	162250	OE9A047381	.	protein_coding	-	overlapping_gene	0	intron
CACTIH010005803.1_159347	CACTIH010005803.1	159347	159368	3	AAT	Motif length 2-6 bp	7	6.940917105820106	-0.05908289417989376	Contraction	189	0.8915094339622641	9	False	True	False	154489	162250	OE9A047381	.	protein_coding	-	overlapping_gene	0	intron
CACTIH010009396.1_6301	CACTIH010009396.1	6301	6315	2	TA	Motif length 2-6 bp	7	6.994791666666667	-0.005208333333333037	Contraction	192	0.9056603773584906	2	False	False	False	25174	27472	OE9A112335	.	protein_coding	-	intergenic	18860	intergenic
CACTIH010009396.1_6886	CACTIH010009396.1	6886	6901	5	GAACC	Motif length 2-6 bp	3	3.0510752688172045	0.05107526881720448	Expansion	186	0.8773584905660378	3	False	False	False	25174	27472	OE9A112335	.	protein_coding	-	intergenic	18274	intergenic
CACTIH010009396.1_6974	CACTIH010009396.1	6974	6989	5	GTTCC	Motif length 2-6 bp	3	2.4373848950276242	-0.5626151049723758	Contraction	181	0.8537735849056604	4	False	True	False	25174	27472	OE9A112335	.	protein_coding	-	intergenic	18186	intergenic
CACTIH010009396.1_7572	CACTIH010009396.1	7572	7597	5	GGTTC	Motif length 2-6 bp	5	3.7553606257309937	-1.2446393742690063	Contraction	171	0.8066037735849056	4	False	True	False	25174	27472	OE9A112335	.	protein_coding	-	intergenic	17578	intergenic
CACTIH010009396.1_7864	CACTIH010009396.1	7864	7875	1	A	Mononucleotide	11	10.517690877094973	-0.48230912290502737	Contraction	179	0.8443396226415094	6	False	True	False	25174	27472	OE9A112335	.	protein_coding	-	intergenic	17300	intergenic
CACTIH010009396.1_22929	CACTIH010009396.1	22929	22941	2	AT	Motif length 2-6 bp	6	4.444144140540541	-1.5558558594594594	Contraction	185	0.8726415094339622	6	False	True	False	25174	27472	OE9A112335	.	protein_coding	-	intergenic	2234	intergenic
CACTIH010009396.1_24778	CACTIH010009396.1	24778	24790	2	TA	Motif length 2-6 bp	6	6.414089345360825	0.414089345360825	Expansion	194	0.9150943396226415	5	False	True	False	25174	27472	OE9A112335	.	protein_coding	-	intergenic	385	intergenic
CACTIH010009396.1_27796	CACTIH010009396.1	27796	27811	5	AAATA	Motif length 2-6 bp	3	3.1675579304812835	0.16755793048128353	Expansion	187	0.8820754716981132	3	False	False	False	25174	27472	OE9A112335	.	protein_coding	-	intergenic	325	promoter
CACTIH010009396.1_30477	CACTIH010009396.1	30477	30497	4	TAAA	Motif length 2-6 bp	5	4.2040072786885245	-0.7959927213114755	Contraction	183	0.8632075471698113	7	False	True	False	25174	27472	OE9A112335	.	protein_coding	-	intergenic	3006	intergenic
CACTIH010009396.1_37664	CACTIH010009396.1	37664	37680	4	TATT	Motif length 2-6 bp	4	3.942234835227273	-0.05776516477272686	Contraction	176	0.8301886792452831	9	False	True	False	25174	27472	OE9A112335	.	protein_coding	-	intergenic	10193	intergenic
CACTIH010009396.1_42685	CACTIH010009396.1	42685	42697	1	T	Mononucleotide	12	8.32984292670157	-3.67015707329843	Contraction	191	0.9009433962264151	7	False	True	False	25174	27472	OE9A112335	.	protein_coding	-	intergenic	15214	intergenic
CACTIH010009396.1_48579	CACTIH010009396.1	48579	48594	5	AACTA	Motif length 2-6 bp	3	3.077720202072539	0.07772020207253894	Expansion	193	0.910377358490566	4	False	False	False	25174	27472	OE9A112335	.	protein_coding	-	intergenic	21108	intergenic
CACTIH010009396.1_49149	CACTIH010009396.1	49149	49159	1	A	Mononucleotide	10	9.18652849222798	-0.8134715077720198	Contraction	193	0.910377358490566	7	False	True	False	25174	27472	OE9A112335	.	protein_coding	-	intergenic	21678	intergenic
CACTIH010009396.1_55720	CACTIH010009396.1	55720	55731	1	A	Mononucleotide	11	11.757246375	0.7572463749999994	Expansion	184	0.8679245283018868	12	False	True	False	25174	27472	OE9A112335	.	protein_coding	-	intergenic	28249	intergenic
CACTIH010009396.1_58721	CACTIH010009396.1	58721	58731	1	A	Mononucleotide	10	9.211359407821229	-0.7886405921787709	Contraction	179	0.8443396226415094	16	False	True	False	25174	27472	OE9A112335	.	protein_coding	-	intergenic	31250	intergenic
CACTIH010009396.1_80320	CACTIH010009396.1	80320	80332	4	AATT	Motif length 2-6 bp	3	2.997093023255814	-0.0029069767441858296	Contraction	172	0.8113207547169812	2	False	False	False	110890	116709	OE9A092089	.	protein_coding	-	intergenic	30559	intergenic
CACTIH010009396.1_92789	CACTIH010009396.1	92789	92801	3	GGC	Motif length 2-6 bp	4	4.143274853801169	0.14327485380116922	Expansion	171	0.8066037735849056	6	False	True	False	110890	116709	OE9A092089	.	protein_coding	-	intergenic	18090	intergenic
CACTIH010009396.1_115598	CACTIH010009396.1	115598	115614	4	AATA	Motif length 2-6 bp	4	4.171957671957672	0.17195767195767164	Expansion	189	0.8915094339622641	3	False	True	False	110890	116709	OE9A092089	.	protein_coding	-	overlapping_gene	0	intron
CACTIH010009396.1_115839	CACTIH010009396.1	115839	115854	5	TAAAT	Motif length 2-6 bp	3	3.0433673469387754	0.04336734693877542	Expansion	196	0.9245283018867925	3	False	False	False	110890	116709	OE9A092089	.	protein_coding	-	overlapping_gene	0	intron
CACTIH010009396.1_125312	CACTIH010009396.1	125312	125330	3	AAT	Motif length 2-6 bp	6	6.199652776041667	0.19965277604166687	Expansion	192	0.9056603773584906	6	False	True	False	126113	134770	OE9A033717	.	protein_coding	-	intergenic	784	intergenic
CACTIH010000376.1_847	CACTIH010000376.1	847	858	1	T	Mononucleotide	11	11.129844965116279	0.12984496511627874	Expansion	172	0.8113207547169812	10	False	True	False	0	1267	OE9A062502	.	protein_coding	+	overlapping_gene	0	three_prime_UTR
CACTIH010000376.1_24715	CACTIH010000376.1	24715	24736	3	ATT	Motif length 2-6 bp	7	7.002659574468085	0.0026595744680850686	Expansion	188	0.8867924528301887	1	False	False	False	0	1267	OE9A062502	.	protein_coding	+	intergenic	23449	intergenic
CACTIH010000376.1_33498	CACTIH010000376.1	33498	33508	1	T	Mononucleotide	10	9.406914888297873	-0.593085111702127	Contraction	188	0.8867924528301887	5	False	True	False	55085	55370	OE9A036730	.	protein_coding	+	intergenic	21578	intergenic
CACTIH010000376.1_40873	CACTIH010000376.1	40873	40884	1	A	Mononucleotide	11	7.7377193	-3.2622807	Contraction	190	0.8962264150943396	7	False	True	False	55085	55370	OE9A036730	.	protein_coding	+	intergenic	14202	intergenic
CACTIH010000376.1_42158	CACTIH010000376.1	42158	42170	1	T	Mononucleotide	12	9.7481685	-2.2518314999999998	Contraction	182	0.8584905660377359	7	False	True	False	55085	55370	OE9A036730	.	protein_coding	+	intergenic	12916	intergenic
CACTIH010000376.1_42470	CACTIH010000376.1	42470	42482	1	T	Mononucleotide	12	7.012437810945274	-4.987562189054726	Contraction	201	0.9481132075471698	1	False	False	False	55085	55370	OE9A036730	.	protein_coding	+	intergenic	12604	intergenic
CACTIH010000376.1_69305	CACTIH010000376.1	69305	69315	1	A	Mononucleotide	10	10.765714285714285	0.7657142857142851	Expansion	175	0.8254716981132075	9	False	True	False	79438	82220	OE9A106886	.	protein_coding	-	intergenic	10124	intergenic
CACTIH010000376.1_69957	CACTIH010000376.1	69957	69971	1	T	Mononucleotide	14	10.649812730337079	-3.3501872696629214	Contraction	178	0.839622641509434	10	False	True	False	79438	82220	OE9A106886	.	protein_coding	-	intergenic	9468	intergenic
CACTIH010000376.1_96003	CACTIH010000376.1	96003	96020	1	T	Mononucleotide	17	16.872649574358974	-0.12735042564102628	Contraction	195	0.9198113207547169	3	False	True	False	79438	82220	OE9A106886	.	protein_coding	-	intergenic	13784	intergenic
CACTIH010000376.1_96359	CACTIH010000376.1	96359	96370	1	A	Mononucleotide	11	1.1934369585492226	-9.806563041450778	Contraction	193	0.910377358490566	8	False	True	False	79438	82220	OE9A106886	.	protein_coding	-	intergenic	14140	intergenic
CACTIH010000376.1_101483	CACTIH010000376.1	101483	101493	1	T	Mononucleotide	10	8.991666665	-1.0083333349999997	Contraction	200	0.9433962264150944	6	False	True	False	117425	123767	OE9A107994	.	protein_coding	-	intergenic	15933	intergenic
CACTIH010000376.1_101742	CACTIH010000376.1	101742	101753	1	T	Mononucleotide	11	10.311676084745763	-0.6883239152542373	Contraction	177	0.8349056603773585	7	False	True	False	117425	123767	OE9A107994	.	protein_coding	-	intergenic	15673	intergenic
CACTIH010000376.1_106328	CACTIH010000376.1	106328	106339	1	T	Mononucleotide	11	11.351428565714286	0.3514285657142864	Expansion	175	0.8254716981132075	11	False	True	False	117425	123767	OE9A107994	.	protein_coding	-	intergenic	11087	intergenic
CACTIH010000376.1_107374	CACTIH010000376.1	107374	107385	1	T	Mononucleotide	11	10.81104651744186	-0.1889534825581407	Contraction	172	0.8113207547169812	6	False	False	False	117425	123767	OE9A107994	.	protein_coding	-	intergenic	10041	intergenic
CACTIH010000376.1_108500	CACTIH010000376.1	108500	108518	2	GA	Motif length 2-6 bp	9	5.180035652406417	-3.819964347593583	Contraction	187	0.8820754716981132	5	False	True	False	117425	123767	OE9A107994	.	protein_coding	-	intergenic	8908	intergenic
CACTIH010000376.1_110195	CACTIH010000376.1	110195	110211	4	ATTT	Motif length 2-6 bp	4	4.3418803384615385	0.34188033846153854	Expansion	195	0.9198113207547169	5	False	True	False	117425	123767	OE9A107994	.	protein_coding	-	intergenic	7215	intergenic
CACTIH010000376.1_111467	CACTIH010000376.1	111467	111477	1	A	Mononucleotide	10	6.037878789772727	-3.9621212102272727	Contraction	176	0.8301886792452831	9	False	True	False	117425	123767	OE9A107994	.	protein_coding	-	intergenic	5949	intergenic
CACTIH010000376.1_112346	CACTIH010000376.1	112346	112358	1	T	Mononucleotide	12	10.024064171122994	-1.975935828877006	Contraction	187	0.8820754716981132	5	False	True	False	117425	123767	OE9A107994	.	protein_coding	-	intergenic	5068	intergenic
CACTIH010000376.1_117391	CACTIH010000376.1	117391	117409	1	T	Mononucleotide	18	19.36924493922652	1.369244939226519	Expansion	181	0.8537735849056604	15	False	True	False	117425	123767	OE9A107994	.	protein_coding	-	intergenic	17	intergenic
CACTIH010000376.1_123599	CACTIH010000376.1	123599	123623	3	AAT	Motif length 2-6 bp	8	7.750450448648649	-0.24954955135135126	Contraction	185	0.8726415094339622	5	False	True	False	117425	123767	OE9A107994	.	protein_coding	-	overlapping_gene	0	five_prime_UTR
CACTIH010000376.1_123842	CACTIH010000376.1	123842	123852	1	A	Mononucleotide	10	10.190751445086706	0.19075144508670583	Expansion	173	0.8160377358490566	3	False	True	False	117425	123767	OE9A107994	.	protein_coding	-	intergenic	76	promoter
CACTIH010000376.1_132342	CACTIH010000376.1	132342	132354	2	AT	Motif length 2-6 bp	6	5.756802724489796	-0.2431972755102043	Contraction	196	0.9245283018867925	5	False	False	False	137930	141944	OE9A024570	.	protein_coding	+	intergenic	5577	intergenic
CACTIH010000376.1_139926	CACTIH010000376.1	139926	139936	1	T	Mononucleotide	10	9.450833335	-0.5491666649999996	Contraction	200	0.9433962264150944	6	False	True	False	137930	141944	OE9A024570	.	protein_coding	+	overlapping_gene	0	intron
CACTIH010000376.1_141341	CACTIH010000376.1	141341	141353	1	T	Mononucleotide	12	9.985165795811518	-2.0148342041884817	Contraction	191	0.9009433962264151	14	False	True	False	137930	141944	OE9A024570	.	protein_coding	+	overlapping_gene	0	intron
CACTIH010000376.1_148543	CACTIH010000376.1	148543	148556	1	A	Mononucleotide	13	10.865530306818181	-2.134469693181819	Contraction	176	0.8301886792452831	10	False	True	False	137930	141944	OE9A024570	.	protein_coding	+	intergenic	6600	intergenic
CACTIH010000376.1_148917	CACTIH010000376.1	148917	148929	1	T	Mononucleotide	12	11.126666662857142	-0.8733333371428582	Contraction	175	0.8254716981132075	6	False	True	False	137930	141944	OE9A024570	.	protein_coding	+	intergenic	6974	intergenic
CACTIH010000376.1_151243	CACTIH010000376.1	151243	151254	1	T	Mononucleotide	11	9.644567215469614	-1.355432784530386	Contraction	181	0.8537735849056604	14	False	True	False	137930	141944	OE9A024570	.	protein_coding	+	intergenic	9300	intergenic
CACTIH010000376.1_158406	CACTIH010000376.1	158406	158416	1	A	Mononucleotide	10	8.090090097297297	-1.9099099027027027	Contraction	185	0.8726415094339622	10	False	True	False	166817	168753	OE9A057787	.	protein_coding	-	intergenic	8402	intergenic
CACTIH010000376.1_166786	CACTIH010000376.1	166786	166797	1	T	Mononucleotide	11	11.789772732954544	0.7897727329545443	Expansion	176	0.8301886792452831	16	False	True	False	166817	168753	OE9A057787	.	protein_coding	-	intergenic	21	intergenic
CACTIH010005799.1_50283	CACTIH010005799.1	50283	50307	6	AAGAGA	Motif length 2-6 bp	4	3.8111753468208094	-0.18882465317919062	Contraction	173	0.8160377358490566	5	False	False	False	-1	-1	.	.	.	.	intergenic	-1	intergenic
CACTIH010005799.1_56719	CACTIH010005799.1	56719	56729	1	T	Mononucleotide	10	9.548835123655914	-0.45116487634408564	Contraction	186	0.8773584905660378	5	False	True	False	-1	-1	.	.	.	.	intergenic	-1	intergenic
CACTIH010005799.1_58727	CACTIH010005799.1	58727	58737	1	A	Mononucleotide	10	9.67509363483146	-0.3249063651685393	Contraction	178	0.839622641509434	6	False	True	False	-1	-1	.	.	.	.	intergenic	-1	intergenic
CACTIH010005799.1_59519	CACTIH010005799.1	59519	59529	1	T	Mononucleotide	10	10.31810035483871	0.3181003548387107	Expansion	186	0.8773584905660378	5	False	True	False	-1	-1	.	.	.	.	intergenic	-1	intergenic
CACTIH010005799.1_72321	CACTIH010005799.1	72321	72332	1	A	Mononucleotide	11	10.733901511363637	-0.2660984886363629	Contraction	176	0.8301886792452831	6	False	True	False	-1	-1	.	.	.	.	intergenic	-1	intergenic
CACTIH010005799.1_74522	CACTIH010005799.1	74522	74537	3	ATT	Motif length 2-6 bp	5	5.272761908571429	0.2727619085714288	Expansion	175	0.8254716981132075	9	False	True	False	-1	-1	.	.	.	.	intergenic	-1	intergenic
CACTIH010005799.1_74745	CACTIH010005799.1	74745	74757	3	TCA	Motif length 2-6 bp	4	4.045918357142857	0.04591835714285697	Expansion	196	0.9245283018867925	3	False	False	False	-1	-1	.	.	.	.	intergenic	-1	intergenic
CACTIH010005799.1_76188	CACTIH010005799.1	76188	76199	1	A	Mononucleotide	11	10.86946049132948	-0.13053950867051967	Contraction	173	0.8160377358490566	10	False	True	False	-1	-1	.	.	.	.	intergenic	-1	intergenic
CACTIH010005799.1_80686	CACTIH010005799.1	80686	80701	5	TTATT	Motif length 2-6 bp	3	3.0892670052356017	0.08926700523560172	Expansion	191	0.9009433962264151	11	False	True	False	-1	-1	.	.	.	.	intergenic	-1	intergenic
CACTIH010005799.1_81459	CACTIH010005799.1	81459	81469	1	T	Mononucleotide	10	9.714338944134079	-0.28566105586592094	Contraction	179	0.8443396226415094	12	False	True	False	-1	-1	.	.	.	.	intergenic	-1	intergenic
CACTIH010005799.1_83608	CACTIH010005799.1	83608	83619	1	A	Mononucleotide	11	10.561574072222223	-0.4384259277777769	Contraction	180	0.8490566037735849	15	False	True	False	-1	-1	.	.	.	.	intergenic	-1	intergenic
CACTIH010005799.1_86647	CACTIH010005799.1	86647	86658	1	T	Mononucleotide	11	9.698024067010309	-1.3019759329896914	Contraction	194	0.9150943396226415	12	False	True	False	-1	-1	.	.	.	.	intergenic	-1	intergenic
CACTIH010005799.1_93363	CACTIH010005799.1	93363	93374	1	T	Mononucleotide	11	11.499556728723405	0.4995567287234053	Expansion	188	0.8867924528301887	9	False	True	False	-1	-1	.	.	.	.	intergenic	-1	intergenic
CACTIH010005799.1_107374	CACTIH010005799.1	107374	107384	1	A	Mononucleotide	10	10.242248046511627	0.24224804651162657	Expansion	172	0.8113207547169812	9	False	True	False	-1	-1	.	.	.	.	intergenic	-1	intergenic
CACTIH010005799.1_108870	CACTIH010005799.1	108870	108880	1	T	Mononucleotide	10	9.630681823863638	-0.3693181761363622	Contraction	176	0.8301886792452831	14	False	True	False	-1	-1	.	.	.	.	intergenic	-1	intergenic
CACTIH010005799.1_121879	CACTIH010005799.1	121879	121890	1	A	Mononucleotide	11	8.109598607329843	-2.8904013926701566	Contraction	191	0.9009433962264151	6	False	True	False	-1	-1	.	.	.	.	intergenic	-1	intergenic
CACTIH010005799.1_147536	CACTIH010005799.1	147536	147554	6	ATTTTT	Motif length 2-6 bp	3	2.921029670157068	-0.07897032984293206	Contraction	191	0.9009433962264151	5	False	False	False	-1	-1	.	.	.	.	intergenic	-1	intergenic
CACTIH010005799.1_156923	CACTIH010005799.1	156923	156935	1	T	Mononucleotide	12	12.447790060773482	0.4477900607734817	Expansion	181	0.8537735849056604	17	False	True	False	-1	-1	.	.	.	.	intergenic	-1	intergenic
CACTIH010005799.1_157153	CACTIH010005799.1	157153	157163	1	A	Mononucleotide	10	9.187802620111734	-0.812197379888266	Contraction	179	0.8443396226415094	12	False	True	False	-1	-1	.	.	.	.	intergenic	-1	intergenic
CACTIH010005799.1_158214	CACTIH010005799.1	158214	158224	1	A	Mononucleotide	10	9.97134355612245	-0.02865644387754962	Contraction	196	0.9245283018867925	11	False	True	False	-1	-1	.	.	.	.	intergenic	-1	intergenic
CACTIH010005799.1_161474	CACTIH010005799.1	161474	161484	1	T	Mononucleotide	10	10.87733332	0.87733332	Expansion	175	0.8254716981132075	13	False	True	False	-1	-1	.	.	.	.	intergenic	-1	intergenic
CACTIH010005799.1_171651	CACTIH010005799.1	171651	171663	4	TTAT	Motif length 2-6 bp	3	2.9987562189054726	-0.0012437810945273853	Contraction	201	0.9481132075471698	1	False	False	False	-1	-1	.	.	.	.	intergenic	-1	intergenic
CACTIH010005799.1_172706	CACTIH010005799.1	172706	172724	3	AAT	Motif length 2-6 bp	6	6.097302497109826	0.09730249710982619	Expansion	173	0.8160377358490566	5	False	False	False	-1	-1	.	.	.	.	intergenic	-1	intergenic
CACTIH010005799.1_179587	CACTIH010005799.1	179587	179598	1	T	Mononucleotide	11	10.21691174509804	-0.7830882549019602	Contraction	204	0.9622641509433962	8	False	True	False	-1	-1	.	.	.	.	intergenic	-1	intergenic
CACTIH010005799.1_181501	CACTIH010005799.1	181501	181514	1	A	Mononucleotide	13	11.363475164893616	-1.6365248351063837	Contraction	188	0.8867924528301887	9	False	True	False	-1	-1	.	.	.	.	intergenic	-1	intergenic
CACTIH010005798.1_26497	CACTIH010005798.1	26497	26513	2	AT	Motif length 2-6 bp	8	8.276803116959064	0.2768031169590639	Expansion	171	0.8066037735849056	8	False	True	False	23180	25091	OE9A005787	.	protein_coding	+	intergenic	1407	intergenic
CACTIH010005798.1_36796	CACTIH010005798.1	36796	36811	3	TAT	Motif length 2-6 bp	5	4.431860038674033	-0.5681399613259668	Contraction	181	0.8537735849056604	3	False	True	False	42472	47988	OE9A054541	.	protein_coding	+	intergenic	5662	intergenic
CACTIH010005798.1_84659	CACTIH010005798.1	84659	84674	1	A	Mononucleotide	15	14.397142862857143	-0.6028571371428573	Contraction	175	0.8254716981132075	8	False	True	False	80528	81775	OE9A051408	.	protein_coding	-	intergenic	2885	intergenic
CACTIH010005798.1_85521	CACTIH010005798.1	85521	85533	4	TTAA	Motif length 2-6 bp	3	2.994871794871795	-0.00512820512820511	Contraction	195	0.9198113207547169	2	False	False	False	80528	81775	OE9A051408	.	protein_coding	-	intergenic	3747	intergenic
CACTIH010005798.1_94183	CACTIH010005798.1	94183	94193	1	A	Mononucleotide	10	10.160221	0.16022099999999995	Expansion	181	0.8537735849056604	5	False	True	False	106267	109403	OE9A044265	.	protein_coding	-	intergenic	12075	intergenic
CACTIH010005798.1_100749	CACTIH010005798.1	100749	100759	1	T	Mononucleotide	10	10.040424983870968	0.04042498387096849	Expansion	186	0.8773584905660378	13	False	True	False	106267	109403	OE9A044265	.	protein_coding	-	intergenic	5509	intergenic
CACTIH010005798.1_108480	CACTIH010005798.1	108480	108490	1	T	Mononucleotide	10	9.789166665	-0.21083333500000023	Contraction	200	0.9433962264150944	5	False	True	False	106267	109403	OE9A044265	.	protein_coding	-	overlapping_gene	0	intron
CACTIH010005798.1_111967	CACTIH010005798.1	111967	111982	5	AAAAT	Motif length 2-6 bp	3	2.923469387755102	-0.07653061224489788	Contraction	196	0.9245283018867925	4	False	False	False	106267	109403	OE9A044265	.	protein_coding	-	intergenic	2565	intergenic
CACTIH010005798.1_115806	CACTIH010005798.1	115806	115822	1	A	Mononucleotide	16	10.907821223463689	-5.092178776536311	Contraction	179	0.8443396226415094	13	False	True	False	106267	109403	OE9A044265	.	protein_coding	-	intergenic	6404	intergenic
CACTIH010005798.1_128185	CACTIH010005798.1	128185	128195	1	T	Mononucleotide	10	8.677721091836734	-1.3222789081632662	Contraction	196	0.9245283018867925	8	False	True	False	129389	133408	OE9A003198	.	protein_coding	-	intergenic	1195	intergenic
CACTIH010005798.1_133140	CACTIH010005798.1	133140	133156	2	AG	Motif length 2-6 bp	8	8.03734061748634	0.03734061748633977	Expansion	183	0.8632075471698113	6	False	True	False	129389	133408	OE9A003198	.	protein_coding	-	overlapping_gene	0	intron
CACTIH010005798.1_134597	CACTIH010005798.1	134597	134607	1	A	Mononucleotide	10	10.880952382653062	0.8809523826530619	Expansion	196	0.9245283018867925	9	False	True	False	129389	133408	OE9A003198	.	protein_coding	-	intergenic	1190	promoter
CACTIH010005798.1_141445	CACTIH010005798.1	141445	141457	3	TCT	Motif length 2-6 bp	4	4.112565445026178	0.11256544502617771	Expansion	191	0.9009433962264151	2	False	False	False	145880	148299	OE9A027235	.	protein_coding	-	intergenic	4424	intergenic
CACTIH010005798.1_143494	CACTIH010005798.1	143494	143514	5	CAGCA	Motif length 2-6 bp	4	2.789473684210526	-1.210526315789474	Contraction	171	0.8066037735849056	6	False	True	False	145880	148299	OE9A027235	.	protein_coding	-	intergenic	2367	intergenic
CACTIH010005798.1_148929	CACTIH010005798.1	148929	148939	1	A	Mononucleotide	10	9.886486486486486	-0.11351351351351369	Contraction	185	0.8726415094339622	5	False	True	False	145880	148299	OE9A027235	.	protein_coding	-	intergenic	631	promoter
CACTIH010007621.1_121529	CACTIH010007621.1	121529	121539	1	T	Mononucleotide	10	10.413825755681819	0.41382575568181856	Expansion	176	0.8301886792452831	12	False	True	False	88247	88536	OE9A091477	.	protein_coding	-	intergenic	32994	intergenic
CACTIH010007621.1_144552	CACTIH010007621.1	144552	144562	1	T	Mononucleotide	10	10.175977653631286	0.1759776536312856	Expansion	179	0.8443396226415094	7	False	True	False	167383	172502	OE9A102541	.	protein_coding	+	intergenic	22822	intergenic
CACTIH010007621.1_145201	CACTIH010007621.1	145201	145213	4	TCTT	Motif length 2-6 bp	3	3.0546448087431695	0.05464480874316946	Expansion	183	0.8632075471698113	2	False	False	False	167383	172502	OE9A102541	.	protein_coding	+	intergenic	22171	intergenic
CACTIH010007621.1_147009	CACTIH010007621.1	147009	147019	1	T	Mononucleotide	10	10.066844919786096	0.06684491978609586	Expansion	187	0.8820754716981132	5	False	False	False	167383	172502	OE9A102541	.	protein_coding	+	intergenic	20365	intergenic
CACTIH010007621.1_147985	CACTIH010007621.1	147985	147995	1	T	Mononucleotide	10	10.175824175824175	0.1758241758241752	Expansion	182	0.8584905660377359	5	False	True	False	167383	172502	OE9A102541	.	protein_coding	+	intergenic	19389	intergenic
CACTIH010007621.1_150641	CACTIH010007621.1	150641	150656	5	TTGTC	Motif length 2-6 bp	3	3.0846994535519126	0.08469945355191255	Expansion	183	0.8632075471698113	3	False	False	False	167383	172502	OE9A102541	.	protein_coding	+	intergenic	16728	intergenic
CACTIH010007621.1_152985	CACTIH010007621.1	152985	153000	3	CAC	Motif length 2-6 bp	5	5.008474576271187	0.008474576271186862	Expansion	177	0.8349056603773585	2	False	False	False	167383	172502	OE9A102541	.	protein_coding	+	intergenic	14384	intergenic
CACTIH010007621.1_153999	CACTIH010007621.1	153999	154014	5	ATTCG	Motif length 2-6 bp	3	2.96524064171123	-0.03475935828876997	Contraction	187	0.8820754716981132	5	False	False	False	167383	172502	OE9A102541	.	protein_coding	+	intergenic	13370	intergenic
CACTIH010007621.1_154937	CACTIH010007621.1	154937	154947	1	T	Mononucleotide	10	10.543956043956044	0.5439560439560438	Expansion	182	0.8584905660377359	4	False	True	False	167383	172502	OE9A102541	.	protein_coding	+	intergenic	12437	intergenic
CACTIH010007621.1_157380	CACTIH010007621.1	157380	157390	1	T	Mononucleotide	10	8.96	-1.0399999999999991	Contraction	175	0.8254716981132075	7	False	True	False	167383	172502	OE9A102541	.	protein_coding	+	intergenic	9994	intergenic
CACTIH010003977.1_15602	CACTIH010003977.1	15602	15621	1	A	Mononucleotide	19	16.796078435294117	-2.203921564705883	Contraction	170	0.8018867924528302	10	False	True	False	22517	23622	OE9A006311	.	protein_coding	+	intergenic	6897	intergenic
CACTIH010003977.1_19066	CACTIH010003977.1	19066	19076	1	A	Mononucleotide	10	9.96219931443299	-0.037800685567010106	Contraction	194	0.9150943396226415	8	False	True	False	22517	23622	OE9A006311	.	protein_coding	+	intergenic	3442	intergenic
CACTIH010003977.1_19731	CACTIH010003977.1	19731	19741	1	T	Mononucleotide	10	9.748333335	-0.2516666650000001	Contraction	200	0.9433962264150944	6	False	True	False	22517	23622	OE9A006311	.	protein_coding	+	intergenic	2777	intergenic
CACTIH010003977.1_27615	CACTIH010003977.1	27615	27627	4	TTAT	Motif length 2-6 bp	3	2.837542090909091	-0.16245790909090907	Contraction	198	0.9339622641509434	4	False	False	False	22517	23622	OE9A006311	.	protein_coding	+	intergenic	3994	intergenic
CACTIH010003977.1_37786	CACTIH010003977.1	37786	37796	1	T	Mononucleotide	10	10.10720267839196	0.1072026783919604	Expansion	199	0.9386792452830188	6	False	False	False	22517	23622	OE9A006311	.	protein_coding	+	intergenic	14165	intergenic
CACTIH010003977.1_45172	CACTIH010003977.1	45172	45182	1	T	Mononucleotide	10	9.39247311827957	-0.60752688172043	Contraction	186	0.8773584905660378	5	False	True	False	56002	56407	OE9A095498	.	protein_coding	-	intergenic	10821	intergenic
CACTIH010003977.1_46865	CACTIH010003977.1	46865	46877	2	GT	Motif length 2-6 bp	6	5.974426809523809	-0.025573190476190888	Contraction	189	0.8915094339622641	3	False	False	False	56002	56407	OE9A095498	.	protein_coding	-	intergenic	9126	intergenic
CACTIH010003977.1_53060	CACTIH010003977.1	53060	53072	3	CAA	Motif length 2-6 bp	4	3.8776683103448275	-0.12233168965517249	Contraction	203	0.9575471698113207	5	False	False	False	56002	56407	OE9A095498	.	protein_coding	-	intergenic	2931	intergenic
CACTIH010003977.1_54698	CACTIH010003977.1	54698	54718	4	AAAT	Motif length 2-6 bp	5	4.816029142076503	-0.1839708579234971	Contraction	183	0.8632075471698113	5	False	True	False	56002	56407	OE9A095498	.	protein_coding	-	intergenic	1285	intergenic
CACTIH010003977.1_70207	CACTIH010003977.1	70207	70222	3	TTA	Motif length 2-6 bp	5	4.748263895833333	-0.2517361041666666	Contraction	192	0.9056603773584906	5	False	True	False	62278	62922	OE9A020137	.	protein_coding	-	intergenic	7286	intergenic
CACTIH010003977.1_74568	CACTIH010003977.1	74568	74582	1	A	Mononucleotide	14	14.148571428571428	0.1485714285714277	Expansion	175	0.8254716981132075	14	False	True	False	84002	85417	OE9A045069	.	protein_coding	+	intergenic	9421	intergenic
CACTIH010003977.1_75317	CACTIH010003977.1	75317	75327	1	T	Mononucleotide	10	10.171848015544041	0.1718480155440414	Expansion	193	0.910377358490566	6	False	True	False	84002	85417	OE9A045069	.	protein_coding	+	intergenic	8676	intergenic
CACTIH010003977.1_87143	CACTIH010003977.1	87143	87153	1	T	Mononucleotide	10	9.998073219653179	-0.0019267803468210332	Contraction	173	0.8160377358490566	1	False	False	False	84002	85417	OE9A045069	.	protein_coding	+	intergenic	1727	intergenic
CACTIH010003977.1_95005	CACTIH010003977.1	95005	95015	1	A	Mononucleotide	10	10.0	0.0	Reference	177	0.8349056603773585	3	False	False	False	96170	97859	OE9A098297	.	protein_coding	+	intergenic	1156	promoter
CACTIH010003977.1_99649	CACTIH010003977.1	99649	99660	1	T	Mononucleotide	11	10.278900712765958	-0.7210992872340416	Contraction	188	0.8867924528301887	12	False	True	False	96170	97859	OE9A098297	.	protein_coding	+	intergenic	1791	intergenic
CACTIH010003977.1_137665	CACTIH010003977.1	137665	137676	1	A	Mononucleotide	11	10.58994708994709	-0.4100529100529098	Contraction	189	0.8915094339622641	7	False	True	False	125977	134406	OE9A108806	.	protein_coding	-	intergenic	3260	intergenic
CACTIH010003977.1_144891	CACTIH010003977.1	144891	144909	3	TTA	Motif length 2-6 bp	6	6.141752577319588	0.141752577319588	Expansion	194	0.9150943396226415	3	False	False	False	142097	148394	OE9A102335	.	protein_coding	+	overlapping_gene	0	five_prime_UTR
CACTIH010003977.1_155485	CACTIH010003977.1	155485	155503	6	AGGAGT	Motif length 2-6 bp	3	3.3314917127071824	0.33149171270718236	Expansion	181	0.8537735849056604	6	False	True	False	142097	148394	OE9A102335	.	protein_coding	+	intergenic	7092	intergenic
CACTIH010003977.1_164704	CACTIH010003977.1	164704	164716	1	A	Mononucleotide	12	10.245762711864407	-1.7542372881355934	Contraction	177	0.8349056603773585	10	False	True	False	166313	170475	OE9A062617	.	protein_coding	+	intergenic	1598	promoter
CACTIH010003977.1_165606	CACTIH010003977.1	165606	165619	1	A	Mononucleotide	13	12.087431693989071	-0.9125683060109289	Contraction	183	0.8632075471698113	8	False	True	False	166313	170475	OE9A062617	.	protein_coding	+	intergenic	695	promoter
CACTIH010003977.1_170707	CACTIH010003977.1	170707	170717	1	A	Mononucleotide	10	9.057788944723619	-0.9422110552763812	Contraction	199	0.9386792452830188	3	False	False	False	166313	170475	OE9A062617	.	protein_coding	+	intergenic	233	promoter
CACTIH010003977.1_170988	CACTIH010003977.1	170988	171006	6	ACCATC	Motif length 2-6 bp	3	3.238219895287958	0.23821989528795795	Expansion	191	0.9009433962264151	4	False	True	False	166313	170475	OE9A062617	.	protein_coding	+	intergenic	514	promoter
CACTIH010003977.1_172168	CACTIH010003977.1	172168	172178	1	T	Mononucleotide	10	10.217616580310882	0.2176165803108816	Expansion	193	0.910377358490566	3	False	True	False	171816	173400	OE9A075185	.	protein_coding	+	overlapping_gene	0	five_prime_UTR
CACTIH010003977.1_175904	CACTIH010003977.1	175904	175918	1	A	Mononucleotide	14	13.964285714285714	-0.035714285714286476	Contraction	182	0.8584905660377359	8	False	True	False	175441	179835	OE9A109782	.	protein_coding	-	overlapping_gene	0	three_prime_UTR
CACTIH010003977.1_183937	CACTIH010003977.1	183937	183947	1	A	Mononucleotide	10	8.429775280898877	-1.5702247191011232	Contraction	178	0.839622641509434	7	False	True	False	184870	186423	OE9A060940	.	protein_coding	-	intergenic	924	intergenic
CACTIH010003978.1_6630	CACTIH010003978.1	6630	6640	1	A	Mononucleotide	10	10.276470588235295	0.2764705882352949	Expansion	170	0.8018867924528302	7	False	True	False	7637	13109	OE9A013514	.	protein_coding	-	intergenic	998	intergenic
CACTIH010003978.1_14187	CACTIH010003978.1	14187	14201	1	T	Mononucleotide	14	13.450581395348838	-0.5494186046511622	Contraction	172	0.8113207547169812	7	False	True	False	7637	13109	OE9A013514	.	protein_coding	-	intergenic	1079	promoter
CACTIH010003978.1_15475	CACTIH010003978.1	15475	15486	1	T	Mononucleotide	11	9.296296296296296	-1.7037037037037042	Contraction	189	0.8915094339622641	7	False	True	False	17787	22055	OE9A112056	.	protein_coding	-	intergenic	2302	intergenic
CACTIH010003978.1_15901	CACTIH010003978.1	15901	15919	6	ATTTTT	Motif length 2-6 bp	3	3.0097560975609756	0.009756097560975618	Expansion	205	0.9669811320754716	2	False	False	False	17787	22055	OE9A112056	.	protein_coding	-	intergenic	1869	intergenic
CACTIH010003978.1_16822	CACTIH010003978.1	16822	16832	1	A	Mononucleotide	10	10.194444444444445	0.19444444444444464	Expansion	180	0.8490566037735849	10	False	True	False	17787	22055	OE9A112056	.	protein_coding	-	intergenic	956	intergenic
CACTIH010003978.1_50008	CACTIH010003978.1	50008	50019	1	T	Mononucleotide	11	11.325581395348838	0.3255813953488378	Expansion	172	0.8113207547169812	11	False	True	False	54747	56774	OE9A069581	.	protein_coding	+	intergenic	4729	intergenic
CACTIH010003978.1_56103	CACTIH010003978.1	56103	56121	6	GTTTTT	Motif length 2-6 bp	3	2.994565217391304	-0.005434782608695787	Contraction	184	0.8679245283018868	1	False	False	False	54747	56774	OE9A069581	.	protein_coding	+	overlapping_gene	0	three_prime_UTR
CACTIH010003978.1_59401	CACTIH010003978.1	59401	59419	3	TTC	Motif length 2-6 bp	6	5.997422680412371	-0.002577319587628857	Contraction	194	0.9150943396226415	3	False	False	False	54747	56774	OE9A069581	.	protein_coding	+	intergenic	2628	intergenic
CACTIH010003978.1_61332	CACTIH010003978.1	61332	61343	1	T	Mononucleotide	11	10.966666666666667	-0.033333333333333215	Contraction	195	0.9198113207547169	4	False	False	False	54747	56774	OE9A069581	.	protein_coding	+	intergenic	4559	intergenic
CACTIH010003978.1_92729	CACTIH010003978.1	92729	92745	2	CT	Motif length 2-6 bp	8	8.470744680851064	0.47074468085106425	Expansion	188	0.8867924528301887	5	False	True	False	110625	134440	OE9A080530	.	protein_coding	+	intergenic	17881	intergenic
CACTIH010003978.1_95927	CACTIH010003978.1	95927	95942	1	A	Mononucleotide	15	14.375968994186046	-0.6240310058139542	Contraction	172	0.8113207547169812	8	False	True	False	110625	134440	OE9A080530	.	protein_coding	+	intergenic	14684	intergenic
CACTIH010003978.1_99523	CACTIH010003978.1	99523	99538	1	T	Mononucleotide	15	13.63747645762712	-1.3625235423728803	Contraction	177	0.8349056603773585	9	False	True	False	110625	134440	OE9A080530	.	protein_coding	+	intergenic	11088	intergenic
CACTIH010003978.1_116062	CACTIH010003978.1	116062	116072	1	T	Mononucleotide	10	9.108585858585858	-0.8914141414141419	Contraction	198	0.9339622641509434	5	False	True	False	110625	134440	OE9A080530	.	protein_coding	+	overlapping_gene	0	intron
CACTIH010003978.1_117285	CACTIH010003978.1	117285	117297	2	TA	Motif length 2-6 bp	6	4.418079096045198	-1.581920903954802	Contraction	177	0.8349056603773585	4	False	True	False	110625	134440	OE9A080530	.	protein_coding	+	overlapping_gene	0	intron
CACTIH010003978.1_131275	CACTIH010003978.1	131275	131285	1	T	Mononucleotide	10	10.240437158469945	0.24043715846994473	Expansion	183	0.8632075471698113	3	False	True	False	110625	134440	OE9A080530	.	protein_coding	+	overlapping_gene	0	intron
CACTIH010003978.1_135040	CACTIH010003978.1	135040	135052	4	AAAT	Motif length 2-6 bp	3	3.550531914893617	0.5505319148936172	Expansion	188	0.8867924528301887	3	False	True	False	135212	138148	OE9A055820	.	protein_coding	-	intergenic	161	intergenic
CACTIH010003978.1_136434	CACTIH010003978.1	136434	136444	1	T	Mononucleotide	10	10.510185183333334	0.5101851833333342	Expansion	180	0.8490566037735849	7	False	True	False	135212	138148	OE9A055820	.	protein_coding	-	overlapping_gene	0	CDS
CACTIH010003978.1_140628	CACTIH010003978.1	140628	140638	1	A	Mononucleotide	10	11.594991362694302	1.5949913626943015	Expansion	193	0.910377358490566	6	False	True	False	135212	138148	OE9A055820	.	protein_coding	-	intergenic	2481	intergenic
CACTIH010003978.1_145191	CACTIH010003978.1	145191	145203	1	A	Mononucleotide	12	9.578282828282829	-2.4217171717171713	Contraction	198	0.9339622641509434	6	False	True	False	135212	138148	OE9A055820	.	protein_coding	-	intergenic	7044	intergenic
CACTIH010003978.1_146115	CACTIH010003978.1	146115	146125	1	A	Mononucleotide	10	10.115577889447236	0.1155778894472359	Expansion	199	0.9386792452830188	7	False	True	False	135212	138148	OE9A055820	.	protein_coding	-	intergenic	7968	intergenic
CACTIH010003978.1_148760	CACTIH010003978.1	148760	148772	2	AC	Motif length 2-6 bp	6	5.138728323699422	-0.8612716763005777	Contraction	173	0.8160377358490566	3	False	True	False	135212	138148	OE9A055820	.	protein_coding	-	intergenic	10613	intergenic
CACTIH010003978.1_148948	CACTIH010003978.1	148948	148958	1	A	Mononucleotide	10	9.279329608938548	-0.7206703910614518	Contraction	179	0.8443396226415094	3	False	True	False	135212	138148	OE9A055820	.	protein_coding	-	intergenic	10801	intergenic
CACTIH010007623.1_98161	CACTIH010007623.1	98161	98176	5	TTTTC	Motif length 2-6 bp	3	2.994350282485876	-0.005649717514124131	Contraction	177	0.8349056603773585	1	False	False	False	87874	88240	OE9A010552	.	protein_coding	-	intergenic	9922	intergenic
CACTIH010007623.1_99804	CACTIH010007623.1	99804	99814	1	T	Mononucleotide	10	9.361271682080925	-0.6387283179190746	Contraction	173	0.8160377358490566	10	False	True	False	87874	88240	OE9A010552	.	protein_coding	-	intergenic	11565	intergenic
CACTIH010007623.1_109642	CACTIH010007623.1	109642	109660	6	GAAGAG	Motif length 2-6 bp	3	2.9176470588235293	-0.08235294117647074	Contraction	170	0.8018867924528302	3	False	False	False	122369	123924	OE9A050440	.	protein_coding	+	intergenic	12710	intergenic
CACTIH010007623.1_109801	CACTIH010007623.1	109801	109811	1	A	Mononucleotide	10	9.918604651162791	-0.08139534883720856	Contraction	172	0.8113207547169812	3	False	True	False	122369	123924	OE9A050440	.	protein_coding	+	intergenic	12559	intergenic
CACTIH010007623.1_111021	CACTIH010007623.1	111021	111031	1	T	Mononucleotide	10	10.017241379310345	0.017241379310345195	Expansion	174	0.8207547169811321	5	False	False	False	122369	123924	OE9A050440	.	protein_coding	+	intergenic	11339	intergenic
CACTIH010007623.1_124068	CACTIH010007623.1	124068	124080	3	GAA	Motif length 2-6 bp	4	4.025280898876405	0.025280898876404834	Expansion	178	0.839622641509434	3	False	False	False	122369	123924	OE9A050440	.	protein_coding	+	intergenic	145	intergenic
CACTIH010009399.1_8966	CACTIH010009399.1	8966	8978	2	TA	Motif length 2-6 bp	6	4.927304968085107	-1.0726950319148933	Contraction	188	0.8867924528301887	10	False	True	False	110191	111119	OE9A057327	.	protein_coding	-	intergenic	101214	intergenic
CACTIH010009399.1_9156	CACTIH010009399.1	9156	9168	1	T	Mononucleotide	12	9.623822988700566	-2.3761770112994345	Contraction	177	0.8349056603773585	12	False	True	False	110191	111119	OE9A057327	.	protein_coding	-	intergenic	101024	intergenic
CACTIH010009399.1_10551	CACTIH010009399.1	10551	10563	1	T	Mononucleotide	12	7.6644385026737964	-4.3355614973262036	Contraction	187	0.8820754716981132	12	False	True	False	110191	111119	OE9A057327	.	protein_coding	-	intergenic	99629	intergenic
CACTIH010009399.1_11394	CACTIH010009399.1	11394	11409	1	T	Mononucleotide	15	14.185606056818182	-0.8143939431818179	Contraction	176	0.8301886792452831	10	False	True	False	110191	111119	OE9A057327	.	protein_coding	-	intergenic	98783	intergenic
CACTIH010009399.1_11740	CACTIH010009399.1	11740	11751	1	A	Mononucleotide	11	8.712765962765957	-2.287234037234043	Contraction	188	0.8867924528301887	11	False	True	False	110191	111119	OE9A057327	.	protein_coding	-	intergenic	98441	intergenic
CACTIH010009399.1_13566	CACTIH010009399.1	13566	13577	1	A	Mononucleotide	11	10.695326275132276	-0.30467372486772426	Contraction	189	0.8915094339622641	12	False	True	False	110191	111119	OE9A057327	.	protein_coding	-	intergenic	96615	intergenic
CACTIH010009399.1_14252	CACTIH010009399.1	14252	14263	1	T	Mononucleotide	11	8.166666661458333	-2.8333333385416672	Contraction	192	0.9056603773584906	14	False	True	False	110191	111119	OE9A057327	.	protein_coding	-	intergenic	95929	intergenic
CACTIH010009399.1_15733	CACTIH010009399.1	15733	15748	3	TTA	Motif length 2-6 bp	5	4.200854697435897	-0.7991453025641029	Contraction	195	0.9198113207547169	9	False	True	False	110191	111119	OE9A057327	.	protein_coding	-	intergenic	94444	intergenic
CACTIH010009399.1_28093	CACTIH010009399.1	28093	28103	1	A	Mononucleotide	10	9.585992920212766	-0.4140070797872344	Contraction	188	0.8867924528301887	8	False	True	False	110191	111119	OE9A057327	.	protein_coding	-	intergenic	82089	intergenic
CACTIH010009399.1_31654	CACTIH010009399.1	31654	31666	4	TTAT	Motif length 2-6 bp	3	3.0815217391304346	0.08152173913043459	Expansion	184	0.8679245283018868	3	False	True	False	110191	111119	OE9A057327	.	protein_coding	-	intergenic	78526	intergenic
CACTIH010009399.1_32075	CACTIH010009399.1	32075	32085	1	T	Mononucleotide	10	11.307692313186815	1.3076923131868146	Expansion	182	0.8584905660377359	19	False	True	False	110191	111119	OE9A057327	.	protein_coding	-	intergenic	78107	intergenic
CACTIH010009399.1_35573	CACTIH010009399.1	35573	35583	1	A	Mononucleotide	10	9.803299482233502	-0.196700517766498	Contraction	197	0.9292452830188679	7	False	True	False	110191	111119	OE9A057327	.	protein_coding	-	intergenic	74609	intergenic
CACTIH010009399.1_37627	CACTIH010009399.1	37627	37638	1	A	Mononucleotide	11	12.507894736842106	1.5078947368421058	Expansion	190	0.8962264150943396	13	False	True	False	110191	111119	OE9A057327	.	protein_coding	-	intergenic	72554	intergenic
CACTIH010009399.1_49726	CACTIH010009399.1	49726	49737	1	A	Mononucleotide	11	10.839912278947367	-0.16008772105263347	Contraction	190	0.8962264150943396	6	False	False	False	110191	111119	OE9A057327	.	protein_coding	-	intergenic	60455	intergenic
CACTIH010009399.1_51779	CACTIH010009399.1	51779	51794	5	CCGAC	Motif length 2-6 bp	3	2.9091760337078654	-0.09082396629213463	Contraction	178	0.839622641509434	4	False	False	False	110191	111119	OE9A057327	.	protein_coding	-	intergenic	58398	intergenic
CACTIH010009399.1_52182	CACTIH010009399.1	52182	52200	6	TTTTGG	Motif length 2-6 bp	3	2.21329878238342	-0.7867012176165802	Contraction	193	0.910377358490566	4	False	True	False	110191	111119	OE9A057327	.	protein_coding	-	intergenic	57992	intergenic
CACTIH010009399.1_101895	CACTIH010009399.1	101895	101910	5	TAAAA	Motif length 2-6 bp	3	3.157308390374332	0.15730839037433197	Expansion	187	0.8820754716981132	11	False	True	False	110191	111119	OE9A057327	.	protein_coding	-	intergenic	8282	intergenic
CACTIH010009399.1_102030	CACTIH010009399.1	102030	102045	5	AACAA	Motif length 2-6 bp	3	3.031887775510204	0.03188777551020383	Expansion	196	0.9245283018867925	7	False	False	False	110191	111119	OE9A057327	.	protein_coding	-	intergenic	8147	intergenic
CACTIH010009399.1_105640	CACTIH010009399.1	105640	105651	1	A	Mononucleotide	11	8.105392147058824	-2.894607852941176	Contraction	170	0.8018867924528302	13	False	True	False	110191	111119	OE9A057327	.	protein_coding	-	intergenic	4541	intergenic
CACTIH010009399.1_111638	CACTIH010009399.1	111638	111652	2	AC	Motif length 2-6 bp	7	7.050761421319797	0.05076142131979733	Expansion	197	0.9292452830188679	2	False	False	False	111198	112066	OE9A077985	.	protein_coding	-	overlapping_gene	0	intron
CACTIH010009399.1_112515	CACTIH010009399.1	112515	112531	4	TTTA	Motif length 2-6 bp	4	4.038428316062176	0.038428316062176116	Expansion	193	0.910377358490566	4	False	False	False	111198	112066	OE9A077985	.	protein_coding	-	intergenic	450	promoter
CACTIH010009399.1_117429	CACTIH010009399.1	117429	117441	4	TTTA	Motif length 2-6 bp	3	2.9791666666666665	-0.02083333333333348	Contraction	180	0.8490566037735849	2	False	False	False	111198	112066	OE9A077985	.	protein_coding	-	intergenic	5364	intergenic
CACTIH010009399.1_143577	CACTIH010009399.1	143577	143587	1	T	Mononucleotide	10	9.935017734042555	-0.06498226595744505	Contraction	188	0.8867924528301887	11	False	True	False	134980	156325	OE9A054460	.	protein_coding	-	overlapping_gene	0	intron
CACTIH010009399.1_143752	CACTIH010009399.1	143752	143764	4	TTTA	Motif length 2-6 bp	3	2.800916675	-0.19908332500000014	Contraction	200	0.9433962264150944	6	False	True	False	134980	156325	OE9A054460	.	protein_coding	-	overlapping_gene	0	intron
CACTIH010009399.1_144507	CACTIH010009399.1	144507	144523	4	AAAT	Motif length 2-6 bp	4	4.3019298210526316	0.30192982105263155	Expansion	190	0.8962264150943396	9	False	True	False	134980	156325	OE9A054460	.	protein_coding	-	overlapping_gene	0	intron
CACTIH010009399.1_159613	CACTIH010009399.1	159613	159623	1	T	Mononucleotide	10	9.78252252972973	-0.21747747027026954	Contraction	185	0.8726415094339622	15	False	True	False	134980	156325	OE9A054460	.	protein_coding	-	intergenic	3289	intergenic
CACTIH010009399.1_160444	CACTIH010009399.1	160444	160458	1	T	Mononucleotide	14	16.436486508108107	2.436486508108107	Expansion	185	0.8726415094339622	25	False	True	False	134980	156325	OE9A054460	.	protein_coding	-	intergenic	4120	intergenic
CACTIH010009399.1_162779	CACTIH010009399.1	162779	162790	1	T	Mononucleotide	11	8.744412329479768	-2.2555876705202316	Contraction	173	0.8160377358490566	14	False	True	False	134980	156325	OE9A054460	.	protein_coding	-	intergenic	6455	intergenic
CACTIH010009399.1_180620	CACTIH010009399.1	180620	180632	4	AAAT	Motif length 2-6 bp	3	3.013368983957219	0.013368983957219083	Expansion	187	0.8820754716981132	3	False	False	False	191459	191843	OE9A042608	.	protein_coding	-	intergenic	10828	intergenic
CACTIH010000378.1_8309	CACTIH010000378.1	8309	8319	1	T	Mononucleotide	10	9.571428571428571	-0.4285714285714288	Contraction	175	0.8254716981132075	4	False	True	False	6806	9099	OE9A111227	.	protein_coding	+	overlapping_gene	0	intron
CACTIH010000378.1_9527	CACTIH010000378.1	9527	9537	1	T	Mononucleotide	10	9.725146198830409	-0.27485380116959135	Contraction	171	0.8066037735849056	6	False	True	False	6806	9099	OE9A111227	.	protein_coding	+	intergenic	429	intergenic
CACTIH010000378.1_63600	CACTIH010000378.1	63600	63612	3	AAC	Motif length 2-6 bp	4	3.9390862944162435	-0.06091370558375653	Contraction	197	0.9292452830188679	4	False	False	False	51088	56008	OE9A060825	.	protein_coding	-	intergenic	7593	intergenic
CACTIH010000378.1_64849	CACTIH010000378.1	64849	64867	3	AAT	Motif length 2-6 bp	6	6.012755102040816	0.012755102040816091	Expansion	196	0.9245283018867925	2	False	False	False	72943	76769	OE9A106127	.	protein_coding	+	intergenic	8077	intergenic
CACTIH010000378.1_68753	CACTIH010000378.1	68753	68771	2	CT	Motif length 2-6 bp	9	7.916201117318436	-1.083798882681564	Contraction	179	0.8443396226415094	9	False	True	False	72943	76769	OE9A106127	.	protein_coding	+	intergenic	4173	intergenic
CACTIH010000378.1_68964	CACTIH010000378.1	68964	68976	3	GTG	Motif length 2-6 bp	4	3.9974093264248705	-0.002590673575129543	Contraction	193	0.910377358490566	2	False	False	False	72943	76769	OE9A106127	.	protein_coding	+	intergenic	3968	intergenic
CACTIH010000378.1_71763	CACTIH010000378.1	71763	71775	1	A	Mononucleotide	12	11.267592594444444	-0.7324074055555556	Contraction	180	0.8490566037735849	8	False	True	False	72943	76769	OE9A106127	.	protein_coding	+	intergenic	1169	promoter
CACTIH010000378.1_89278	CACTIH010000378.1	89278	89294	4	TTAT	Motif length 2-6 bp	4	4.005813953488372	0.005813953488371659	Expansion	172	0.8113207547169812	1	False	False	False	88759	93039	OE9A063903	.	protein_coding	+	overlapping_gene	0	intron
CACTIH010000378.1_93351	CACTIH010000378.1	93351	93361	1	A	Mononucleotide	10	10.082914577889447	0.08291457788944712	Expansion	199	0.9386792452830188	10	False	True	False	88759	93039	OE9A063903	.	protein_coding	+	intergenic	313	intergenic
CACTIH010000378.1_94841	CACTIH010000378.1	94841	94851	1	A	Mononucleotide	10	14.132843129411766	4.132843129411766	Expansion	170	0.8018867924528302	23	False	True	False	88759	93039	OE9A063903	.	protein_coding	+	intergenic	1803	intergenic
CACTIH010000378.1_95581	CACTIH010000378.1	95581	95592	1	T	Mononucleotide	11	11.562620421965319	0.5626204219653186	Expansion	173	0.8160377358490566	15	False	True	False	88759	93039	OE9A063903	.	protein_coding	+	intergenic	2543	intergenic
CACTIH010000378.1_96848	CACTIH010000378.1	96848	96859	1	T	Mononucleotide	11	9.287545802197801	-1.7124541978021988	Contraction	182	0.8584905660377359	17	False	True	False	88759	93039	OE9A063903	.	protein_coding	+	intergenic	3810	intergenic
CACTIH010000378.1_97771	CACTIH010000378.1	97771	97782	1	T	Mononucleotide	11	11.228224452261307	0.2282244522613066	Expansion	199	0.9386792452830188	8	False	True	False	88759	93039	OE9A063903	.	protein_coding	+	intergenic	4733	intergenic
CACTIH010000378.1_100264	CACTIH010000378.1	100264	100276	4	AATA	Motif length 2-6 bp	3	2.9904214540229885	-0.009578545977011466	Contraction	174	0.8207547169811321	3	False	False	False	88759	93039	OE9A063903	.	protein_coding	+	intergenic	7226	intergenic
CACTIH010000378.1_126796	CACTIH010000378.1	126796	126811	3	AAT	Motif length 2-6 bp	5	4.94475138121547	-0.055248618784530024	Contraction	181	0.8537735849056604	3	False	False	False	109903	117387	OE9A092972	.	protein_coding	+	intergenic	9410	intergenic
CACTIH010000378.1_152876	CACTIH010000378.1	152876	152886	1	A	Mononucleotide	10	10.04913294797688	0.04913294797687939	Expansion	173	0.8160377358490566	5	False	True	False	161123	161474	OE9A097959	.	protein_coding	+	intergenic	8238	intergenic
CACTIH010000378.1_161654	CACTIH010000378.1	161654	161666	1	A	Mononucleotide	12	8.365168539325843	-3.6348314606741567	Contraction	178	0.839622641509434	4	False	True	False	161123	161474	OE9A097959	.	protein_coding	+	intergenic	181	intergenic
CACTIH010000378.1_163421	CACTIH010000378.1	163421	163431	1	A	Mononucleotide	10	9.895027624309392	-0.10497237569060758	Contraction	181	0.8537735849056604	6	False	True	False	161123	161474	OE9A097959	.	protein_coding	+	intergenic	1948	intergenic
CACTIH010000378.1_165014	CACTIH010000378.1	165014	165024	1	A	Mononucleotide	10	10.051020408163266	0.05102040816326614	Expansion	196	0.9245283018867925	3	False	False	False	161123	161474	OE9A097959	.	protein_coding	+	intergenic	3541	intergenic
CACTIH010000378.1_184905	CACTIH010000378.1	184905	184915	1	T	Mononucleotide	10	9.708791208791208	-0.29120879120879195	Contraction	182	0.8584905660377359	7	False	True	False	161123	161474	OE9A097959	.	protein_coding	+	intergenic	23432	intergenic
CACTIH010000378.1_189030	CACTIH010000378.1	189030	189046	4	AACA	Motif length 2-6 bp	4	4.005050505050505	0.005050505050505194	Expansion	198	0.9339622641509434	2	False	False	False	161123	161474	OE9A097959	.	protein_coding	+	intergenic	27557	intergenic
CACTIH010009400.1_102391	CACTIH010009400.1	102391	102406	3	TGA	Motif length 2-6 bp	5	4.997093023255814	-0.0029069767441862737	Contraction	172	0.8113207547169812	2	False	False	False	96883	99434	OE9A003596	.	protein_coding	+	intergenic	2958	intergenic
CACTIH010009400.1_142532	CACTIH010009400.1	142532	142549	1	A	Mononucleotide	17	16.764204545454547	-0.23579545454545325	Contraction	176	0.8301886792452831	5	False	True	False	136153	145000	OE9A050286	.	protein_coding	-	overlapping_gene	0	intron
CACTIH010009400.1_145896	CACTIH010009400.1	145896	145911	1	T	Mononucleotide	15	16.67528735632184	1.6752873563218387	Expansion	174	0.8207547169811321	11	False	True	False	136153	145000	OE9A050286	.	protein_coding	-	intergenic	897	promoter
CACTIH010009400.1_146656	CACTIH010009400.1	146656	146666	1	A	Mononucleotide	10	8.616487456989248	-1.3835125430107524	Contraction	186	0.8773584905660378	6	False	True	False	136153	145000	OE9A050286	.	protein_coding	-	intergenic	1657	promoter
CACTIH010009400.1_147090	CACTIH010009400.1	147090	147100	1	T	Mononucleotide	10	10.0	0.0	Reference	179	0.8443396226415094	1	False	False	False	136153	145000	OE9A050286	.	protein_coding	-	intergenic	2091	intergenic
CACTIH010009400.1_147381	CACTIH010009400.1	147381	147391	1	T	Mononucleotide	10	10.073604060913706	0.07360406091370564	Expansion	197	0.9292452830188679	6	False	True	False	136153	145000	OE9A050286	.	protein_coding	-	intergenic	2382	intergenic
CACTIH010009400.1_148599	CACTIH010009400.1	148599	148610	1	T	Mononucleotide	11	10.571912015228426	-0.42808798477157417	Contraction	197	0.9292452830188679	9	False	True	False	136153	145000	OE9A050286	.	protein_coding	-	intergenic	3600	intergenic
CACTIH010009400.1_149450	CACTIH010009400.1	149450	149462	1	A	Mononucleotide	12	11.760115606936417	-0.23988439306358345	Contraction	173	0.8160377358490566	11	False	True	False	136153	145000	OE9A050286	.	protein_coding	-	intergenic	4451	intergenic
CACTIH010009400.1_149933	CACTIH010009400.1	149933	149945	2	AG	Motif length 2-6 bp	6	6.122448979591836	0.12244897959183643	Expansion	196	0.9245283018867925	4	False	True	False	136153	145000	OE9A050286	.	protein_coding	-	intergenic	4934	intergenic
CACTIH010009400.1_152258	CACTIH010009400.1	152258	152273	5	CATTT	Motif length 2-6 bp	3	2.945	-0.05500000000000016	Contraction	200	0.9433962264150944	2	False	False	False	158890	159901	OE9A075096	.	protein_coding	+	intergenic	6618	intergenic
CACTIH010009400.1_153258	CACTIH010009400.1	153258	153268	1	T	Mononucleotide	10	10.071912015228426	0.07191201522842583	Expansion	197	0.9292452830188679	6	False	False	False	158890	159901	OE9A075096	.	protein_coding	+	intergenic	5623	intergenic
CACTIH010009400.1_154870	CACTIH010009400.1	154870	154882	1	T	Mononucleotide	12	11.907608695652174	-0.09239130434782616	Contraction	184	0.8679245283018868	9	False	True	False	158890	159901	OE9A075096	.	protein_coding	+	intergenic	4009	intergenic
CACTIH010009400.1_155178	CACTIH010009400.1	155178	155196	6	CTCAGG	Motif length 2-6 bp	3	2.984126984126984	-0.015873015873015817	Contraction	189	0.8915094339622641	6	False	True	False	158890	159901	OE9A075096	.	protein_coding	+	intergenic	3695	intergenic
CACTIH010009400.1_157045	CACTIH010009400.1	157045	157055	1	T	Mononucleotide	10	10.05050505050505	0.050505050505050164	Expansion	198	0.9339622641509434	4	False	False	False	158890	159901	OE9A075096	.	protein_coding	+	intergenic	1836	promoter
CACTIH010009400.1_158505	CACTIH010009400.1	158505	158517	1	T	Mononucleotide	12	11.898674244318181	-0.10132575568181856	Contraction	176	0.8301886792452831	7	False	True	False	158890	159901	OE9A075096	.	protein_coding	+	intergenic	374	promoter
CACTIH010009400.1_159756	CACTIH010009400.1	159756	159768	3	CGA	Motif length 2-6 bp	4	3.945273631840796	-0.054726368159204064	Contraction	201	0.9481132075471698	2	False	True	False	158890	159901	OE9A075096	.	protein_coding	+	overlapping_gene	0	CDS
CACTIH010009400.1_167859	CACTIH010009400.1	167859	167871	2	GT	Motif length 2-6 bp	6	5.848717948717948	-0.15128205128205163	Contraction	195	0.9198113207547169	3	False	False	False	159951	161156	OE9A038181	.	protein_coding	+	intergenic	6704	intergenic
CACTIH010009400.1_170164	CACTIH010009400.1	170164	170175	1	A	Mononucleotide	11	10.371584699453551	-0.6284153005464486	Contraction	183	0.8632075471698113	8	False	True	False	177980	182000	OE9A049417	.	protein_coding	+	intergenic	7806	intergenic
CACTIH010009400.1_174247	CACTIH010009400.1	174247	174257	1	T	Mononucleotide	10	9.663101604278076	-0.33689839572192426	Contraction	187	0.8820754716981132	5	False	True	False	177980	182000	OE9A049417	.	protein_coding	+	intergenic	3724	intergenic
CACTIH010009400.1_175260	CACTIH010009400.1	175260	175270	1	A	Mononucleotide	10	9.36111111111111	-0.6388888888888893	Contraction	198	0.9339622641509434	5	False	True	False	177980	182000	OE9A049417	.	protein_coding	+	intergenic	2711	intergenic
CACTIH010009400.1_177112	CACTIH010009400.1	177112	177123	1	T	Mononucleotide	11	9.883522727272727	-1.1164772727272734	Contraction	176	0.8301886792452831	12	False	True	False	177980	182000	OE9A049417	.	protein_coding	+	intergenic	858	promoter
CACTIH010009400.1_181673	CACTIH010009400.1	181673	181683	1	T	Mononucleotide	10	10.058080808080808	0.058080808080807955	Expansion	198	0.9339622641509434	4	False	False	False	177980	182000	OE9A049417	.	protein_coding	+	overlapping_gene	0	intron
CACTIH010009400.1_187574	CACTIH010009400.1	187574	187589	3	ATT	Motif length 2-6 bp	5	4.12303664921466	-0.8769633507853403	Contraction	191	0.9009433962264151	3	False	False	False	188482	190871	OE9A048050	.	protein_coding	+	intergenic	894	promoter
CACTIH010009400.1_188558	CACTIH010009400.1	188558	188570	2	AT	Motif length 2-6 bp	6	6.209183673469388	0.20918367346938815	Expansion	196	0.9245283018867925	4	False	True	False	188482	190871	OE9A048050	.	protein_coding	+	overlapping_gene	0	five_prime_UTR
CACTIH010007622.1_34458	CACTIH010007622.1	34458	34473	3	TTA	Motif length 2-6 bp	5	5.008426966292135	0.00842696629213524	Expansion	178	0.839622641509434	3	False	False	False	32616	40396	OE9A116415	.	protein_coding	+	overlapping_gene	0	intron
CACTIH010007622.1_37960	CACTIH010007622.1	37960	37972	3	TAG	Motif length 2-6 bp	4	4.0025906735751295	0.002590673575129543	Expansion	193	0.910377358490566	2	False	False	False	32616	40396	OE9A116415	.	protein_coding	+	overlapping_gene	0	intron
CACTIH010007622.1_40394	CACTIH010007622.1	40394	40409	3	GAA	Motif length 2-6 bp	5	5.002551020408164	0.0025510204081635734	Expansion	196	0.9245283018867925	5	False	True	False	32616	40396	OE9A116415	.	protein_coding	+	overlapping_gene	0	CDS
CACTIH010007622.1_53122	CACTIH010007622.1	53122	53135	1	A	Mononucleotide	13	13.055555555555555	0.05555555555555536	Expansion	180	0.8490566037735849	2	False	True	False	53399	55956	OE9A078156	.	protein_coding	+	intergenic	265	promoter
CACTIH010007622.1_58060	CACTIH010007622.1	58060	58080	5	TTATT	Motif length 2-6 bp	4	4.007853403141361	0.00785340314136107	Expansion	191	0.9009433962264151	1	False	False	False	53399	55956	OE9A078156	.	protein_coding	+	intergenic	2105	intergenic
CACTIH010007622.1_63603	CACTIH010007622.1	63603	63618	5	TTATT	Motif length 2-6 bp	3	3.0969387755102042	0.09693877551020424	Expansion	196	0.9245283018867925	3	False	False	False	65961	66938	OE9A073977	.	protein_coding	+	intergenic	2344	intergenic
CACTIH010007622.1_67327	CACTIH010007622.1	67327	67337	1	A	Mononucleotide	10	9.489304812834225	-0.5106951871657746	Contraction	187	0.8820754716981132	8	False	True	False	65961	66938	OE9A073977	.	protein_coding	+	intergenic	390	intergenic
CACTIH010007622.1_70317	CACTIH010007622.1	70317	70332	5	CCGAA	Motif length 2-6 bp	3	2.9893617021276597	-0.010638297872340274	Contraction	188	0.8867924528301887	5	False	True	False	65961	66938	OE9A073977	.	protein_coding	+	intergenic	3380	intergenic
CACTIH010007622.1_73326	CACTIH010007622.1	73326	73341	3	ATG	Motif length 2-6 bp	5	5.603535353535354	0.6035353535353538	Expansion	198	0.9339622641509434	8	False	True	False	74853	81668	OE9A020919	.	protein_coding	-	intergenic	1513	intergenic
CACTIH010007622.1_74195	CACTIH010007622.1	74195	74210	5	TTCGA	Motif length 2-6 bp	3	2.9486486486486485	-0.05135135135135149	Contraction	185	0.8726415094339622	3	False	False	False	74853	81668	OE9A020919	.	protein_coding	-	intergenic	644	intergenic
CACTIH010007622.1_76155	CACTIH010007622.1	76155	76167	3	TTA	Motif length 2-6 bp	4	4.0025641025641026	0.002564102564102555	Expansion	195	0.9198113207547169	1	False	False	False	74853	81668	OE9A020919	.	protein_coding	-	overlapping_gene	0	three_prime_UTR
CACTIH010007622.1_82711	CACTIH010007622.1	82711	82732	3	CTT	Motif length 2-6 bp	7	7.251412429378531	0.25141242937853114	Expansion	177	0.8349056603773585	9	False	True	False	74853	81668	OE9A020919	.	protein_coding	-	intergenic	1044	promoter
CACTIH010007622.1_82830	CACTIH010007622.1	82830	82840	1	A	Mononucleotide	10	9.013089005235603	-0.986910994764397	Contraction	191	0.9009433962264151	5	False	True	False	74853	81668	OE9A020919	.	protein_coding	-	intergenic	1163	promoter
CACTIH010007622.1_92542	CACTIH010007622.1	92542	92554	3	CAG	Motif length 2-6 bp	4	3.997448979591837	-0.0025510204081631294	Contraction	196	0.9245283018867925	2	False	False	False	86550	120797	OE9A039875	.	protein_coding	-	overlapping_gene	0	CDS
CACTIH010007622.1_95843	CACTIH010007622.1	95843	95858	5	TTTAT	Motif length 2-6 bp	3	3.010869565217391	0.01086956521739113	Expansion	184	0.8679245283018868	2	False	False	False	86550	120797	OE9A039875	.	protein_coding	-	overlapping_gene	0	intron
CACTIH010007622.1_100649	CACTIH010007622.1	100649	100660	1	A	Mononucleotide	11	10.583756345177665	-0.4162436548223347	Contraction	197	0.9292452830188679	8	False	True	False	86550	120797	OE9A039875	.	protein_coding	-	overlapping_gene	0	intron
CACTIH010007622.1_101893	CACTIH010007622.1	101893	101908	5	AACCC	Motif length 2-6 bp	3	3.037878787878788	0.03787878787878807	Expansion	198	0.9339622641509434	3	False	False	False	86550	120797	OE9A039875	.	protein_coding	-	overlapping_gene	0	intron
CACTIH010007622.1_103125	CACTIH010007622.1	103125	103137	1	A	Mononucleotide	12	11.76775956284153	-0.23224043715847031	Contraction	183	0.8632075471698113	6	False	True	False	86550	120797	OE9A039875	.	protein_coding	-	overlapping_gene	0	intron
CACTIH010007622.1_105435	CACTIH010007622.1	105435	105445	1	A	Mononucleotide	10	11.396174863387978	1.3961748633879782	Expansion	183	0.8632075471698113	6	False	True	False	86550	120797	OE9A039875	.	protein_coding	-	overlapping_gene	0	intron
CACTIH010007622.1_108461	CACTIH010007622.1	108461	108472	1	A	Mononucleotide	11	19.173529411764704	8.173529411764704	Expansion	170	0.8018867924528302	11	False	True	False	86550	120797	OE9A039875	.	protein_coding	-	overlapping_gene	0	intron
CACTIH010007622.1_115712	CACTIH010007622.1	115712	115730	6	CATTCT	Motif length 2-6 bp	3	3.0466321243523318	0.04663212435233177	Expansion	193	0.910377358490566	3	False	False	False	86550	120797	OE9A039875	.	protein_coding	-	overlapping_gene	0	intron
CACTIH010007622.1_116142	CACTIH010007622.1	116142	116153	1	A	Mononucleotide	11	11.960893854748603	0.960893854748603	Expansion	179	0.8443396226415094	10	False	True	False	86550	120797	OE9A039875	.	protein_coding	-	overlapping_gene	0	intron
CACTIH010007622.1_135363	CACTIH010007622.1	135363	135375	4	AGAA	Motif length 2-6 bp	3	3.1299145282051284	0.1299145282051284	Expansion	195	0.9198113207547169	4	False	True	False	122946	124534	OE9A094279	.	protein_coding	-	intergenic	10830	intergenic
CACTIH010007622.1_158348	CACTIH010007622.1	158348	158360	3	CTA	Motif length 2-6 bp	4	4.0073891625615765	0.007389162561576512	Expansion	203	0.9575471698113207	2	False	False	False	182935	187406	OE9A119878	.	protein_coding	-	intergenic	24576	intergenic
CACTIH010010813.1_96749	CACTIH010010813.1	96749	96767	6	CAGTTT	Motif length 2-6 bp	3	3.0114285714285716	0.011428571428571566	Expansion	175	0.8254716981132075	2	False	False	False	95253	98894	OE9A118276	.	protein_coding	-	overlapping_gene	0	intron
CACTIH010010813.1_101385	CACTIH010010813.1	101385	101399	1	A	Mononucleotide	14	13.50490195882353	-0.4950980411764707	Contraction	170	0.8018867924528302	7	False	True	False	95253	98894	OE9A118276	.	protein_coding	-	intergenic	2492	intergenic
CACTIH010010813.1_132816	CACTIH010010813.1	132816	132827	1	A	Mononucleotide	11	11.274621215909091	0.2746212159090913	Expansion	176	0.8301886792452831	7	False	True	False	127122	130632	OE9A033347	.	protein_coding	-	intergenic	2185	intergenic
CACTIH010010813.1_134079	CACTIH010010813.1	134079	134092	1	T	Mononucleotide	13	12.236346525423727	-0.7636534745762731	Contraction	177	0.8349056603773585	10	False	True	False	127122	130632	OE9A033347	.	protein_coding	-	intergenic	3448	intergenic
CACTIH010010813.1_135829	CACTIH010010813.1	135829	135847	6	TGAGCC	Motif length 2-6 bp	3	3.550877194736842	0.550877194736842	Expansion	190	0.8962264150943396	6	False	True	False	127122	130632	OE9A033347	.	protein_coding	-	intergenic	5198	intergenic
CACTIH010010813.1_151105	CACTIH010010813.1	151105	151123	6	AGGGTT	Motif length 2-6 bp	3	3.111111111111111	0.11111111111111116	Expansion	189	0.8915094339622641	4	False	False	False	127122	130632	OE9A033347	.	protein_coding	-	intergenic	20474	intergenic
CACTIH010010813.1_157445	CACTIH010010813.1	157445	157455	1	A	Mononucleotide	10	9.835164835164836	-0.16483516483516425	Contraction	182	0.8584905660377359	5	False	False	False	127122	130632	OE9A033347	.	protein_coding	-	intergenic	26814	intergenic
CACTIH010010813.1_161824	CACTIH010010813.1	161824	161844	5	GAGCC	Motif length 2-6 bp	4	3.7145593965517243	-0.2854406034482757	Contraction	174	0.8207547169811321	7	False	True	False	127122	130632	OE9A033347	.	protein_coding	-	intergenic	31193	intergenic
CACTIH010010813.1_162037	CACTIH010010813.1	162037	162047	1	T	Mononucleotide	10	10.356321844827585	0.3563218448275851	Expansion	174	0.8207547169811321	8	False	True	False	127122	130632	OE9A033347	.	protein_coding	-	intergenic	31406	intergenic
CACTIH010010813.1_167597	CACTIH010010813.1	167597	167611	2	AG	Motif length 2-6 bp	7	6.057803462427747	-0.9421965375722534	Contraction	173	0.8160377358490566	7	False	True	False	127122	130632	OE9A033347	.	protein_coding	-	intergenic	36966	intergenic
CACTIH010010813.1_177029	CACTIH010010813.1	177029	177039	1	A	Mononucleotide	10	9.749094201086956	-0.25090579891304365	Contraction	184	0.8679245283018868	5	False	True	False	127122	130632	OE9A033347	.	protein_coding	-	intergenic	46398	intergenic
CACTIH010010813.1_179523	CACTIH010010813.1	179523	179533	1	A	Mononucleotide	10	9.95700354787234	-0.042996452127660234	Contraction	188	0.8867924528301887	6	False	True	False	127122	130632	OE9A033347	.	protein_coding	-	intergenic	48892	intergenic
CACTIH010010813.1_181248	CACTIH010010813.1	181248	181260	3	AGA	Motif length 2-6 bp	4	3.905872191709844	-0.09412780829015599	Contraction	193	0.910377358490566	4	False	False	False	127122	130632	OE9A033347	.	protein_coding	-	intergenic	50617	intergenic
CACTIH010005802.1_21695	CACTIH010005802.1	21695	21713	1	A	Mononucleotide	18	9.642857142857142	-8.357142857142858	Contraction	182	0.8584905660377359	11	False	True	False	37775	47891	OE9A077558	.	protein_coding	+	intergenic	16063	intergenic
CACTIH010005802.1_22735	CACTIH010005802.1	22735	22751	4	AAGA	Motif length 2-6 bp	4	2.90625	-1.09375	Contraction	192	0.9056603773584906	5	False	True	False	37775	47891	OE9A077558	.	protein_coding	+	intergenic	15025	intergenic
CACTIH010005802.1_25019	CACTIH010005802.1	25019	25030	1	T	Mononucleotide	11	9.30327868852459	-1.6967213114754092	Contraction	183	0.8632075471698113	8	False	True	False	37775	47891	OE9A077558	.	protein_coding	+	intergenic	12746	intergenic
CACTIH010005802.1_27867	CACTIH010005802.1	27867	27877	1	A	Mononucleotide	10	9.182291666666666	-0.8177083333333339	Contraction	192	0.9056603773584906	7	False	True	False	37775	47891	OE9A077558	.	protein_coding	+	intergenic	9899	intergenic
CACTIH010005802.1_31172	CACTIH010005802.1	31172	31187	5	AAAAT	Motif length 2-6 bp	3	2.75	-0.25	Contraction	188	0.8867924528301887	3	False	True	False	37775	47891	OE9A077558	.	protein_coding	+	intergenic	6589	intergenic
CACTIH010005802.1_36896	CACTIH010005802.1	36896	36908	4	TTTC	Motif length 2-6 bp	3	2.9925373134328357	-0.007462686567164312	Contraction	201	0.9481132075471698	1	False	False	False	37775	47891	OE9A077558	.	protein_coding	+	intergenic	868	promoter
CACTIH010005802.1_46568	CACTIH010005802.1	46568	46583	5	ATAAA	Motif length 2-6 bp	3	3.936868686868687	0.9368686868686869	Expansion	198	0.9339622641509434	4	False	False	False	37775	47891	OE9A077558	.	protein_coding	+	overlapping_gene	0	intron
CACTIH010005802.1_64734	CACTIH010005802.1	64734	64746	4	ATTT	Motif length 2-6 bp	3	2.865168539325843	-0.1348314606741572	Contraction	178	0.839622641509434	2	False	True	False	51779	64442	OE9A068495	.	protein_coding	+	intergenic	293	intergenic
CACTIH010005802.1_99214	CACTIH010005802.1	99214	99226	3	CCG	Motif length 2-6 bp	4	3.72279792746114	-0.2772020725388602	Contraction	193	0.910377358490566	5	False	True	False	98375	100889	OE9A056647	.	protein_coding	+	overlapping_gene	0	CDS
CACTIH010005802.1_100811	CACTIH010005802.1	100811	100827	4	TGAT	Motif length 2-6 bp	4	3.4096045197740112	-0.5903954802259888	Contraction	177	0.8349056603773585	3	False	True	False	98375	100889	OE9A056647	.	protein_coding	+	overlapping_gene	0	three_prime_UTR
CACTIH010000380.1_46465	CACTIH010000380.1	46465	46485	5	AGAAG	Motif length 2-6 bp	4	3.010928961748634	-0.9890710382513661	Contraction	183	0.8632075471698113	3	False	False	False	35024	37577	OE9A114892	.	protein_coding	-	intergenic	8889	intergenic
CACTIH010000380.1_50461	CACTIH010000380.1	50461	50472	1	T	Mononucleotide	11	8.927374301675977	-2.072625698324023	Contraction	179	0.8443396226415094	7	False	True	False	35024	37577	OE9A114892	.	protein_coding	-	intergenic	12885	intergenic
CACTIH010000380.1_51758	CACTIH010000380.1	51758	51771	1	A	Mononucleotide	13	12.255009109289617	-0.7449908907103833	Contraction	183	0.8632075471698113	11	False	True	False	35024	37577	OE9A114892	.	protein_coding	-	intergenic	14182	intergenic
CACTIH010000380.1_55173	CACTIH010000380.1	55173	55188	3	TGA	Motif length 2-6 bp	5	5.002645502645502	0.00264550264550234	Expansion	189	0.8915094339622641	2	False	False	False	35024	37577	OE9A114892	.	protein_coding	-	intergenic	17597	intergenic
CACTIH010000380.1_67247	CACTIH010000380.1	67247	67257	1	T	Mononucleotide	10	9.246113989637307	-0.7538860103626934	Contraction	193	0.910377358490566	5	False	True	False	73699	78429	OE9A042873	.	protein_coding	-	intergenic	6443	intergenic
CACTIH010000380.1_82254	CACTIH010000380.1	82254	82274	2	CT	Motif length 2-6 bp	10	7.559459459459459	-2.4405405405405407	Contraction	185	0.8726415094339622	10	False	True	False	78368	85365	OE9A035863	.	protein_coding	+	overlapping_gene	0	intron
CACTIH010000380.1_83708	CACTIH010000380.1	83708	83719	1	T	Mononucleotide	11	10.018918918918919	-0.981081081081081	Contraction	185	0.8726415094339622	12	False	True	False	78368	85365	OE9A035863	.	protein_coding	+	overlapping_gene	0	intron
CACTIH010000380.1_85791	CACTIH010000380.1	85791	85810	1	A	Mononucleotide	19	15.807471264367816	-3.192528735632184	Contraction	174	0.8207547169811321	12	False	True	False	78368	85365	OE9A035863	.	protein_coding	+	intergenic	427	intergenic
CACTIH010000380.1_96723	CACTIH010000380.1	96723	96735	4	ATAC	Motif length 2-6 bp	3	3.6847826086956523	0.6847826086956523	Expansion	184	0.8679245283018868	3	False	True	False	87881	90405	OE9A058472	.	protein_coding	+	intergenic	6319	intergenic
CACTIH010000380.1_121478	CACTIH010000380.1	121478	121488	1	A	Mononucleotide	10	11.89367816091954	1.8936781609195403	Expansion	174	0.8207547169811321	4	False	True	False	150821	152538	OE9A082516	.	protein_coding	-	intergenic	29334	intergenic
CACTIH010000380.1_153203	CACTIH010000380.1	153203	153218	1	T	Mononucleotide	15	12.081967213114755	-2.918032786885245	Contraction	183	0.8632075471698113	7	False	True	False	150821	152538	OE9A082516	.	protein_coding	-	intergenic	666	promoter
CACTIH010000380.1_153512	CACTIH010000380.1	153512	153524	1	A	Mononucleotide	12	8.16751269035533	-3.8324873096446694	Contraction	197	0.9292452830188679	4	False	True	False	150821	152538	OE9A082516	.	protein_coding	-	intergenic	975	promoter
CACTIH010000380.1_155088	CACTIH010000380.1	155088	155098	1	A	Mononucleotide	10	11.091397849462366	1.091397849462366	Expansion	186	0.8773584905660378	7	False	True	False	156188	156500	OE9A057158	.	protein_coding	+	intergenic	1091	promoter
CACTIH010000380.1_155177	CACTIH010000380.1	155177	155189	1	A	Mononucleotide	12	10.830729166666666	-1.169270833333334	Contraction	192	0.9056603773584906	7	False	True	False	156188	156500	OE9A057158	.	protein_coding	+	intergenic	1000	promoter
CACTIH010000380.1_156461	CACTIH010000380.1	156461	156476	3	GTG	Motif length 2-6 bp	5	5.00507614213198	0.005076142131979822	Expansion	197	0.9292452830188679	1	False	False	False	156188	156500	OE9A057158	.	protein_coding	+	overlapping_gene	0	CDS
CACTIH010002182.1_5466	CACTIH010002182.1	5466	5476	1	A	Mononucleotide	10	10.152777777777779	0.15277777777777857	Expansion	180	0.8490566037735849	4	False	True	False	7464	11683	OE9A008174	.	protein_coding	-	intergenic	1989	intergenic
CACTIH010002182.1_11755	CACTIH010002182.1	11755	11769	1	T	Mononucleotide	14	12.163793103448276	-1.8362068965517242	Contraction	174	0.8207547169811321	7	False	True	False	7464	11683	OE9A008174	.	protein_coding	-	intergenic	73	promoter
CACTIH010002182.1_13260	CACTIH010002182.1	13260	13270	1	A	Mononucleotide	10	9.938144329896907	-0.061855670103092564	Contraction	194	0.9150943396226415	5	False	True	False	12824	18671	OE9A063956	.	protein_coding	-	overlapping_gene	0	three_prime_UTR
CACTIH010002182.1_17735	CACTIH010002182.1	17735	17750	5	CAACC	Motif length 2-6 bp	3	2.7425	-0.25749999999999984	Contraction	200	0.9433962264150944	3	False	True	False	12824	18671	OE9A063956	.	protein_coding	-	overlapping_gene	0	five_prime_UTR
CACTIH010002182.1_31485	CACTIH010002182.1	31485	31500	5	AAATA	Motif length 2-6 bp	3	2.9751243781094527	-0.02487562189054726	Contraction	201	0.9481132075471698	3	False	False	False	23683	31181	OE9A023599	.	protein_coding	-	intergenic	305	promoter
CACTIH010002182.1_36053	CACTIH010002182.1	36053	36065	4	TTTC	Motif length 2-6 bp	3	3.0049261083743843	0.0049261083743843415	Expansion	203	0.9575471698113207	2	False	False	False	23683	31181	OE9A023599	.	protein_coding	-	intergenic	4873	intergenic
CACTIH010002182.1_42973	CACTIH010002182.1	42973	42985	3	GAG	Motif length 2-6 bp	4	3.9901477832512313	-0.009852216748768683	Contraction	203	0.9575471698113207	2	False	False	False	48366	53944	OE9A073493	.	protein_coding	-	intergenic	5382	intergenic
CACTIH010002182.1_46063	CACTIH010002182.1	46063	46073	1	T	Mononucleotide	10	9.92051282051282	-0.0794871794871792	Contraction	195	0.9198113207547169	5	False	True	False	48366	53944	OE9A073493	.	protein_coding	-	intergenic	2294	intergenic
CACTIH010002182.1_47704	CACTIH010002182.1	47704	47715	1	A	Mononucleotide	11	11.836021505376344	0.836021505376344	Expansion	186	0.8773584905660378	6	False	True	False	48366	53944	OE9A073493	.	protein_coding	-	intergenic	652	intergenic
CACTIH010002182.1_50259	CACTIH010002182.1	50259	50270	1	T	Mononucleotide	11	11.847715736040609	0.8477157360406089	Expansion	197	0.9292452830188679	3	False	False	False	48366	53944	OE9A073493	.	protein_coding	-	overlapping_gene	0	intron
CACTIH010002182.1_102667	CACTIH010002182.1	102667	102679	3	TCA	Motif length 2-6 bp	4	4.741116751269035	0.7411167512690353	Expansion	197	0.9292452830188679	4	False	True	False	123514	143325	OE9A091902	.	protein_coding	+	intergenic	20836	intergenic
CACTIH010002182.1_102850	CACTIH010002182.1	102850	102860	1	A	Mononucleotide	10	8.418781725888325	-1.5812182741116754	Contraction	197	0.9292452830188679	3	False	True	False	123514	143325	OE9A091902	.	protein_coding	+	intergenic	20655	intergenic
CACTIH010002182.1_103120	CACTIH010002182.1	103120	103131	1	T	Mononucleotide	11	8.535	-2.465	Contraction	200	0.9433962264150944	5	False	True	False	123514	143325	OE9A091902	.	protein_coding	+	intergenic	20384	intergenic
CACTIH010002182.1_105623	CACTIH010002182.1	105623	105635	3	GAA	Motif length 2-6 bp	4	4.019607843137255	0.019607843137254832	Expansion	204	0.9622641509433962	3	False	False	False	123514	143325	OE9A091902	.	protein_coding	+	intergenic	17880	intergenic
CACTIH010002182.1_113897	CACTIH010002182.1	113897	113909	3	TCC	Motif length 2-6 bp	4	3.904040404040404	-0.09595959595959602	Contraction	198	0.9339622641509434	3	False	True	False	123514	143325	OE9A091902	.	protein_coding	+	intergenic	9606	intergenic
CACTIH010002182.1_123373	CACTIH010002182.1	123373	123383	1	T	Mononucleotide	10	8.923684210526316	-1.076315789473684	Contraction	190	0.8962264150943396	8	False	True	False	123514	143325	OE9A091902	.	protein_coding	+	intergenic	132	promoter
CACTIH010002182.1_126005	CACTIH010002182.1	126005	126020	5	TTTTC	Motif length 2-6 bp	3	2.9776119402985075	-0.02238805970149249	Contraction	201	0.9481132075471698	3	False	False	False	123514	143325	OE9A091902	.	protein_coding	+	overlapping_gene	0	intron
CACTIH010002182.1_131536	CACTIH010002182.1	131536	131550	2	GA	Motif length 2-6 bp	7	7.005	0.004999999999999893	Expansion	200	0.9433962264150944	1	False	False	False	123514	143325	OE9A091902	.	protein_coding	+	overlapping_gene	0	intron
CACTIH010002182.1_136967	CACTIH010002182.1	136967	136978	1	T	Mononucleotide	11	10.059782608695652	-0.9402173913043477	Contraction	184	0.8679245283018868	5	False	True	False	123514	143325	OE9A091902	.	protein_coding	+	overlapping_gene	0	intron
CACTIH010002182.1_144447	CACTIH010002182.1	144447	144459	4	AACA	Motif length 2-6 bp	3	2.9855072463768115	-0.01449275362318847	Contraction	207	0.9764150943396226	2	False	False	False	144096	147369	OE9A053194	.	protein_coding	-	overlapping_gene	0	three_prime_UTR
CACTIH010002182.1_151109	CACTIH010002182.1	151109	151125	1	A	Mononucleotide	16	16.16576086956522	0.16576086956521863	Expansion	184	0.8679245283018868	7	False	True	False	148641	151623	OE9A005853	.	protein_coding	-	overlapping_gene	0	intron
CACTIH010002182.1_154041	CACTIH010002182.1	154041	154052	1	A	Mononucleotide	11	10.306878306878307	-0.693121693121693	Contraction	189	0.8915094339622641	5	False	True	False	148641	151623	OE9A005853	.	protein_coding	-	intergenic	2419	intergenic
CACTIH010002182.1_184325	CACTIH010002182.1	184325	184335	1	T	Mononucleotide	10	8.39247311827957	-1.60752688172043	Contraction	186	0.8773584905660378	6	False	True	False	187540	190655	OE9A062083	.	protein_coding	+	intergenic	3206	intergenic
CACTIH010003983.1_8180	CACTIH010003983.1	8180	8192	4	AAAT	Motif length 2-6 bp	3	3.18974358974359	0.18974358974358996	Expansion	195	0.9198113207547169	3	False	False	False	4413	35617	OE9A106335	.	protein_coding	-	overlapping_gene	0	intron
CACTIH010003983.1_15626	CACTIH010003983.1	15626	15636	1	T	Mononucleotide	10	10.899122805263158	0.8991228052631577	Expansion	190	0.8962264150943396	9	False	True	False	4413	35617	OE9A106335	.	protein_coding	-	overlapping_gene	0	intron
CACTIH010003983.1_15861	CACTIH010003983.1	15861	15871	1	T	Mononucleotide	10	12.896648044692737	2.8966480446927374	Expansion	179	0.8443396226415094	17	False	True	False	4413	35617	OE9A106335	.	protein_coding	-	overlapping_gene	0	intron
CACTIH010003983.1_37740	CACTIH010003983.1	37740	37750	1	T	Mononucleotide	10	10.588571428571429	0.588571428571429	Expansion	175	0.8254716981132075	11	False	True	False	4413	35617	OE9A106335	.	protein_coding	-	intergenic	2124	intergenic
CACTIH010003983.1_42306	CACTIH010003983.1	42306	42318	1	T	Mononucleotide	12	14.59308510638298	2.593085106382979	Expansion	188	0.8867924528301887	10	False	True	False	47624	54952	OE9A103429	.	protein_coding	+	intergenic	5307	intergenic
CACTIH010003983.1_46072	CACTIH010003983.1	46072	46084	3	ATA	Motif length 2-6 bp	4	4.038659793814433	0.03865979381443285	Expansion	194	0.9150943396226415	2	False	False	False	47624	54952	OE9A103429	.	protein_coding	+	intergenic	1541	promoter
CACTIH010003983.1_46864	CACTIH010003983.1	46864	46875	1	T	Mononucleotide	11	9.529569892473118	-1.470430107526882	Contraction	186	0.8773584905660378	11	False	True	False	47624	54952	OE9A103429	.	protein_coding	+	intergenic	750	promoter
CACTIH010003983.1_48530	CACTIH010003983.1	48530	48542	2	TA	Motif length 2-6 bp	6	6.8121546961325965	0.8121546961325965	Expansion	181	0.8537735849056604	8	False	True	False	47624	54952	OE9A103429	.	protein_coding	+	overlapping_gene	0	intron
CACTIH010003983.1_51880	CACTIH010003983.1	51880	51896	1	T	Mononucleotide	16	13.577142857142857	-2.4228571428571435	Contraction	175	0.8254716981132075	14	False	True	False	47624	54952	OE9A103429	.	protein_coding	+	overlapping_gene	0	intron
CACTIH010003983.1_56661	CACTIH010003983.1	56661	56673	3	GTG	Motif length 2-6 bp	4	4.2972222222222225	0.2972222222222225	Expansion	180	0.8490566037735849	5	False	True	False	56525	57179	OE9A059914	.	protein_coding	-	overlapping_gene	0	CDS
CACTIH010003983.1_59895	CACTIH010003983.1	59895	59905	1	T	Mononucleotide	10	9.989341087209302	-0.010658912790697528	Contraction	172	0.8113207547169812	6	False	True	False	56525	57179	OE9A059914	.	protein_coding	-	intergenic	2717	intergenic
CACTIH010003983.1_71244	CACTIH010003983.1	71244	71256	3	TAT	Motif length 2-6 bp	4	4.157216494845361	0.15721649484536115	Expansion	194	0.9150943396226415	6	False	True	False	63720	67214	OE9A113278	.	protein_coding	-	intergenic	4031	intergenic
CACTIH010003983.1_72721	CACTIH010003983.1	72721	72731	1	T	Mononucleotide	10	10.673647471204188	0.6736474712041876	Expansion	191	0.9009433962264151	4	False	True	False	63720	67214	OE9A113278	.	protein_coding	-	intergenic	5508	intergenic
CACTIH010003983.1_74094	CACTIH010003983.1	74094	74104	1	T	Mononucleotide	10	9.980295566502463	-0.019704433497537366	Contraction	203	0.9575471698113207	4	False	False	False	63720	67214	OE9A113278	.	protein_coding	-	intergenic	6881	intergenic
CACTIH010003983.1_82102	CACTIH010003983.1	82102	82112	1	T	Mononucleotide	10	9.97108843367347	-0.02891156632652958	Contraction	196	0.9245283018867925	7	False	True	False	83159	87554	OE9A074077	.	protein_coding	+	intergenic	1048	promoter
CACTIH010003983.1_86128	CACTIH010003983.1	86128	86139	1	T	Mononucleotide	11	10.494736842105263	-0.5052631578947366	Contraction	190	0.8962264150943396	10	False	True	False	83159	87554	OE9A074077	.	protein_coding	+	overlapping_gene	0	intron
CACTIH010003983.1_101821	CACTIH010003983.1	101821	101835	2	CT	Motif length 2-6 bp	7	6.881076385416667	-0.11892361458333323	Contraction	192	0.9056603773584906	6	False	True	False	111786	121695	OE9A080007	.	protein_coding	+	intergenic	9952	intergenic
CACTIH010003983.1_106418	CACTIH010003983.1	106418	106429	1	T	Mononucleotide	11	10.118659418478261	-0.881340581521739	Contraction	184	0.8679245283018868	7	False	True	False	111786	121695	OE9A080007	.	protein_coding	+	intergenic	5358	intergenic
CACTIH010003983.1_116490	CACTIH010003983.1	116490	116506	4	TTTA	Motif length 2-6 bp	4	3.851374572164948	-0.14862542783505184	Contraction	194	0.9150943396226415	3	False	False	False	111786	121695	OE9A080007	.	protein_coding	+	overlapping_gene	0	intron
CACTIH010003983.1_128052	CACTIH010003983.1	128052	128062	1	A	Mononucleotide	10	9.99492385786802	-0.005076142131979822	Contraction	197	0.9292452830188679	4	False	False	False	122982	127362	OE9A013835	.	protein_coding	-	intergenic	691	promoter
CACTIH010003983.1_134769	CACTIH010003983.1	134769	134781	2	CT	Motif length 2-6 bp	6	6.253436422680413	0.2534364226804131	Expansion	194	0.9150943396226415	7	False	True	False	137264	139056	OE9A040259	.	protein_coding	-	intergenic	2484	intergenic
CACTIH010003983.1_134895	CACTIH010003983.1	134895	134911	2	CT	Motif length 2-6 bp	8	7.54708097740113	-0.45291902259886996	Contraction	177	0.8349056603773585	6	False	True	False	137264	139056	OE9A040259	.	protein_coding	-	intergenic	2354	intergenic
CACTIH010003983.1_141387	CACTIH010003983.1	141387	141405	3	TTC	Motif length 2-6 bp	6	6.224867724867725	0.22486772486772466	Expansion	189	0.8915094339622641	8	False	True	False	137264	139056	OE9A040259	.	protein_coding	-	intergenic	2332	intergenic
CACTIH010003983.1_143235	CACTIH010003983.1	143235	143250	5	ATTTT	Motif length 2-6 bp	3	3.002463054187192	0.0024630541871921707	Expansion	203	0.9575471698113207	1	False	False	False	137264	139056	OE9A040259	.	protein_coding	-	intergenic	4180	intergenic
CACTIH010003983.1_160180	CACTIH010003983.1	160180	160198	6	TTCATT	Motif length 2-6 bp	3	2.99746192893401	-0.002538071065989911	Contraction	197	0.9292452830188679	1	False	False	False	159559	167005	OE9A053306	.	protein_coding	+	overlapping_gene	0	CDS
CACTIH010003983.1_162538	CACTIH010003983.1	162538	162565	3	AAT	Motif length 2-6 bp	9	7.763653485875706	-1.2363465141242944	Contraction	177	0.8349056603773585	9	False	True	False	159559	167005	OE9A053306	.	protein_coding	+	overlapping_gene	0	intron
CACTIH010003983.1_166975	CACTIH010003983.1	166975	166988	1	A	Mononucleotide	13	13.0319516373057	0.031951637305699165	Expansion	193	0.910377358490566	11	False	True	False	159559	167005	OE9A053306	.	protein_coding	+	overlapping_gene	0	three_prime_UTR
CACTIH010003983.1_167548	CACTIH010003983.1	167548	167563	5	AAAAT	Motif length 2-6 bp	3	2.9260204081632653	-0.07397959183673475	Contraction	196	0.9245283018867925	2	False	False	False	159559	167005	OE9A053306	.	protein_coding	+	intergenic	544	intergenic
CACTIH010003983.1_180654	CACTIH010003983.1	180654	180669	3	GGT	Motif length 2-6 bp	5	4.72079037628866	-0.27920962371134017	Contraction	194	0.9150943396226415	4	False	True	False	159559	167005	OE9A053306	.	protein_coding	+	intergenic	13650	intergenic
CACTIH010003983.1_182087	CACTIH010003983.1	182087	182097	1	A	Mononucleotide	10	11.121647505747127	1.1216475057471271	Expansion	174	0.8207547169811321	11	False	True	False	159559	167005	OE9A053306	.	protein_coding	+	intergenic	15083	intergenic
CACTIH010003983.1_182309	CACTIH010003983.1	182309	182319	1	A	Mononucleotide	10	10.485739748663102	0.4857397486631019	Expansion	187	0.8820754716981132	7	False	True	False	159559	167005	OE9A053306	.	protein_coding	+	intergenic	15305	intergenic
CACTIH010003983.1_188585	CACTIH010003983.1	188585	188600	5	CATGT	Motif length 2-6 bp	3	2.9	-0.10000000000000009	Contraction	195	0.9198113207547169	3	False	False	False	159559	167005	OE9A053306	.	protein_coding	+	intergenic	21581	intergenic
CACTIH010007626.1_5621	CACTIH010007626.1	5621	5633	3	CAC	Motif length 2-6 bp	4	4.0323529411764705	0.03235294117647047	Expansion	170	0.8018867924528302	3	False	False	False	5774	29026	OE9A026146	.	protein_coding	+	intergenic	142	promoter
CACTIH010007626.1_19965	CACTIH010007626.1	19965	19977	2	TA	Motif length 2-6 bp	6	6.01010101010101	0.010101010101010388	Expansion	198	0.9339622641509434	2	False	False	False	5774	29026	OE9A026146	.	protein_coding	+	overlapping_gene	0	intron
CACTIH010007626.1_22462	CACTIH010007626.1	22462	22472	1	A	Mononucleotide	10	9.136363631313131	-0.8636363686868691	Contraction	198	0.9339622641509434	4	False	False	False	5774	29026	OE9A026146	.	protein_coding	+	overlapping_gene	0	intron
CACTIH010007626.1_31197	CACTIH010007626.1	31197	31209	2	AT	Motif length 2-6 bp	6	5.305114634920635	-0.6948853650793652	Contraction	189	0.8915094339622641	6	False	True	False	5774	29026	OE9A026146	.	protein_coding	+	intergenic	2172	intergenic
CACTIH010007626.1_42839	CACTIH010007626.1	42839	42850	1	T	Mononucleotide	11	10.237455198924732	-0.7625448010752685	Contraction	186	0.8773584905660378	7	False	True	False	5774	29026	OE9A026146	.	protein_coding	+	intergenic	13814	intergenic
CACTIH010007626.1_43506	CACTIH010007626.1	43506	43518	3	TAT	Motif length 2-6 bp	4	4.00765306122449	0.007653061224489832	Expansion	196	0.9245283018867925	2	False	False	False	5774	29026	OE9A026146	.	protein_coding	+	intergenic	14481	intergenic
CACTIH010007626.1_47251	CACTIH010007626.1	47251	47261	1	T	Mononucleotide	10	10.211221123762376	0.21122112376237645	Expansion	202	0.9528301886792453	3	False	True	False	5774	29026	OE9A026146	.	protein_coding	+	intergenic	18226	intergenic
CACTIH010007626.1_47710	CACTIH010007626.1	47710	47723	1	T	Mononucleotide	13	13.09047618857143	0.09047618857142936	Expansion	175	0.8254716981132075	6	False	True	False	5774	29026	OE9A026146	.	protein_coding	+	intergenic	18685	intergenic
CACTIH010007626.1_49613	CACTIH010007626.1	49613	49626	1	T	Mononucleotide	13	12.079526228426396	-0.9204737715736044	Contraction	197	0.9292452830188679	8	False	True	False	5774	29026	OE9A026146	.	protein_coding	+	intergenic	20588	intergenic
CACTIH010007626.1_60137	CACTIH010007626.1	60137	60147	1	A	Mononucleotide	10	9.101899829015544	-0.8981001709844563	Contraction	193	0.910377358490566	6	False	True	False	76401	82758	OE9A075679	.	protein_coding	+	intergenic	16255	intergenic
CACTIH010007626.1_77386	CACTIH010007626.1	77386	77404	6	GAGGAA	Motif length 2-6 bp	3	2.157068062827225	-0.842931937172775	Contraction	191	0.9009433962264151	3	False	False	False	76401	82758	OE9A075679	.	protein_coding	+	overlapping_gene	0	CDS
CACTIH010007626.1_83525	CACTIH010007626.1	83525	83536	1	A	Mononucleotide	11	10.311170212765957	-0.6888297872340434	Contraction	188	0.8867924528301887	6	False	True	False	76401	82758	OE9A075679	.	protein_coding	+	intergenic	768	intergenic
CACTIH010007626.1_109849	CACTIH010007626.1	109849	109862	1	A	Mononucleotide	13	13.164921471204188	0.1649214712041882	Expansion	191	0.9009433962264151	7	False	True	False	108693	109224	OE9A014915	.	protein_coding	-	intergenic	626	promoter
CACTIH010007626.1_116800	CACTIH010007626.1	116800	116815	5	AAAGA	Motif length 2-6 bp	3	3.005050505050505	0.005050505050505194	Expansion	198	0.9339622641509434	2	False	False	False	108693	109224	OE9A014915	.	protein_coding	-	intergenic	7577	intergenic
CACTIH010007626.1_117176	CACTIH010007626.1	117176	117187	1	A	Mononucleotide	11	11.129120884615386	0.12912088461538573	Expansion	182	0.8584905660377359	9	False	True	False	108693	109224	OE9A014915	.	protein_coding	-	intergenic	7953	intergenic
CACTIH010007626.1_120875	CACTIH010007626.1	120875	120892	1	A	Mononucleotide	17	13.831460674157304	-3.168539325842696	Contraction	178	0.839622641509434	8	False	True	False	108693	109224	OE9A014915	.	protein_coding	-	intergenic	11652	intergenic
CACTIH010007626.1_128720	CACTIH010007626.1	128720	128730	1	A	Mononucleotide	10	9.842541436464089	-0.15745856353591137	Contraction	181	0.8537735849056604	4	False	False	False	108693	109224	OE9A014915	.	protein_coding	-	intergenic	19497	intergenic
CACTIH010007626.1_131377	CACTIH010007626.1	131377	131397	2	TC	Motif length 2-6 bp	10	9.959031659217876	-0.04096834078212375	Contraction	179	0.8443396226415094	11	False	True	False	108693	109224	OE9A014915	.	protein_coding	-	intergenic	22154	intergenic
CACTIH010007626.1_132800	CACTIH010007626.1	132800	132812	2	TG	Motif length 2-6 bp	6	6.863720071823205	0.863720071823205	Expansion	181	0.8537735849056604	7	False	True	False	153940	154371	OE9A023582	.	protein_coding	+	intergenic	21129	intergenic
CACTIH010007626.1_136064	CACTIH010007626.1	136064	136075	1	T	Mononucleotide	11	10.489189183783784	-0.5108108162162157	Contraction	185	0.8726415094339622	4	False	True	False	153940	154371	OE9A023582	.	protein_coding	+	intergenic	17866	intergenic
CACTIH010007626.1_138180	CACTIH010007626.1	138180	138208	4	TATG	Motif length 2-6 bp	7	5.2509578505747125	-1.7490421494252875	Contraction	174	0.8207547169811321	9	False	True	False	153940	154371	OE9A023582	.	protein_coding	+	intergenic	15733	intergenic
CACTIH010007626.1_147231	CACTIH010007626.1	147231	147243	3	CCA	Motif length 2-6 bp	4	4.121138209756098	0.12113820975609801	Expansion	205	0.9669811320754716	3	False	False	False	153940	154371	OE9A023582	.	protein_coding	+	intergenic	6698	intergenic
CACTIH010007626.1_150806	CACTIH010007626.1	150806	150816	1	T	Mononucleotide	10	10.829842931937172	0.8298429319371721	Expansion	191	0.9009433962264151	7	False	True	False	153940	154371	OE9A023582	.	protein_coding	+	intergenic	3125	intergenic
CACTIH010007626.1_155611	CACTIH010007626.1	155611	155621	1	A	Mononucleotide	10	8.624570448453609	-1.3754295515463912	Contraction	194	0.9150943396226415	4	False	True	False	156499	156690	OE9A084882	.	protein_coding	-	intergenic	879	intergenic
CACTIH010007626.1_170724	CACTIH010007626.1	170724	170739	3	ATC	Motif length 2-6 bp	5	5.003267970588235	0.003267970588234803	Expansion	204	0.9622641509433962	4	False	False	False	157957	158332	OE9A069668	.	protein_coding	-	intergenic	12393	intergenic
CACTIH010007626.1_188160	CACTIH010007626.1	188160	188171	1	T	Mononucleotide	11	9.28491620111732	-1.7150837988826808	Contraction	179	0.8443396226415094	6	False	True	False	157957	158332	OE9A069668	.	protein_coding	-	intergenic	29829	intergenic
CACTIH010007626.1_189232	CACTIH010007626.1	189232	189244	4	TTAA	Motif length 2-6 bp	3	3.0026041666666665	0.0026041666666665186	Expansion	192	0.9056603773584906	1	False	False	False	157957	158332	OE9A069668	.	protein_coding	-	intergenic	30901	intergenic
CACTIH010002183.1_23169	CACTIH010002183.1	23169	23179	1	T	Mononucleotide	10	10.909326424870466	0.909326424870466	Expansion	193	0.910377358490566	3	False	False	False	22241	38735	OE9A082608	.	protein_coding	+	overlapping_gene	0	intron
CACTIH010002183.1_28759	CACTIH010002183.1	28759	28783	1	A	Mononucleotide	24	19.63157894736842	-4.368421052631579	Contraction	171	0.8066037735849056	8	False	True	False	22241	38735	OE9A082608	.	protein_coding	+	overlapping_gene	0	intron
CACTIH010002183.1_38922	CACTIH010002183.1	38922	38934	3	GTG	Motif length 2-6 bp	4	3.0653266331658293	-0.9346733668341707	Contraction	199	0.9386792452830188	3	False	False	False	22241	38735	OE9A082608	.	protein_coding	+	intergenic	188	intergenic
CACTIH010002183.1_40417	CACTIH010002183.1	40417	40435	6	ATTTCA	Motif length 2-6 bp	3	3.05	0.04999999999999982	Expansion	190	0.8962264150943396	4	False	True	False	22241	38735	OE9A082608	.	protein_coding	+	intergenic	1683	intergenic
CACTIH010002183.1_40681	CACTIH010002183.1	40681	40696	1	T	Mononucleotide	15	11.077715353932584	-3.922284646067416	Contraction	178	0.839622641509434	9	False	True	False	22241	38735	OE9A082608	.	protein_coding	+	intergenic	1947	intergenic
CACTIH010002183.1_41241	CACTIH010002183.1	41241	41257	2	TG	Motif length 2-6 bp	8	7.085714285714285	-0.9142857142857146	Contraction	175	0.8254716981132075	6	False	True	False	43689	46542	OE9A057652	.	protein_coding	+	intergenic	2433	intergenic
CACTIH010002183.1_46189	CACTIH010002183.1	46189	46204	3	TTG	Motif length 2-6 bp	5	4.668376066666667	-0.33162393333333284	Contraction	195	0.9198113207547169	4	False	True	False	43689	46542	OE9A057652	.	protein_coding	+	overlapping_gene	0	three_prime_UTR
CACTIH010002183.1_48293	CACTIH010002183.1	48293	48307	1	T	Mononucleotide	14	13.628060265536723	-0.3719397344632771	Contraction	177	0.8349056603773585	8	False	True	False	48436	52796	OE9A121453	.	protein_coding	-	intergenic	130	intergenic
CACTIH010002183.1_59104	CACTIH010002183.1	59104	59120	2	CT	Motif length 2-6 bp	8	7.096354166666667	-0.903645833333333	Contraction	192	0.9056603773584906	3	False	False	False	48436	52796	OE9A121453	.	protein_coding	-	intergenic	6309	intergenic
CACTIH010002183.1_96547	CACTIH010002183.1	96547	96557	1	A	Mononucleotide	10	10.002551020408163	0.0025510204081626853	Expansion	196	0.9245283018867925	1	False	False	False	99263	109580	OE9A012171	.	protein_coding	+	intergenic	2707	intergenic
CACTIH010002183.1_97646	CACTIH010002183.1	97646	97658	1	T	Mononucleotide	12	12.034682080924856	0.03468208092485625	Expansion	173	0.8160377358490566	8	False	True	False	99263	109580	OE9A012171	.	protein_coding	+	intergenic	1606	promoter
CACTIH010002183.1_99588	CACTIH010002183.1	99588	99604	4	TTAT	Motif length 2-6 bp	4	4.046632124352332	0.04663212435233177	Expansion	193	0.910377358490566	3	False	False	False	99263	109580	OE9A012171	.	protein_coding	+	overlapping_gene	0	intron
CACTIH010002183.1_102541	CACTIH010002183.1	102541	102555	1	T	Mononucleotide	14	13.99746192893401	-0.002538071065989911	Contraction	197	0.9292452830188679	1	False	False	False	99263	109580	OE9A012171	.	protein_coding	+	overlapping_gene	0	intron
CACTIH010002183.1_103876	CACTIH010002183.1	103876	103887	1	T	Mononucleotide	11	10.017412935323383	-0.9825870646766166	Contraction	201	0.9481132075471698	4	False	False	False	99263	109580	OE9A012171	.	protein_coding	+	overlapping_gene	0	intron
CACTIH010002183.1_105919	CACTIH010002183.1	105919	105939	4	AAAT	Motif length 2-6 bp	5	4.032608695652174	-0.9673913043478262	Contraction	184	0.8679245283018868	8	False	True	False	99263	109580	OE9A012171	.	protein_coding	+	overlapping_gene	0	intron
CACTIH010002183.1_112912	CACTIH010002183.1	112912	112930	6	TCTAGC	Motif length 2-6 bp	3	2.134020618556701	-0.865979381443299	Contraction	194	0.9150943396226415	3	False	False	False	112034	116884	OE9A099194	.	protein_coding	+	overlapping_gene	0	five_prime_UTR
CACTIH010002183.1_124281	CACTIH010002183.1	124281	124291	1	T	Mononucleotide	10	10.094086021505376	0.09408602150537604	Expansion	186	0.8773584905660378	7	False	True	False	117492	123921	OE9A010439	.	protein_coding	-	intergenic	361	promoter
CACTIH010002183.1_129219	CACTIH010002183.1	129219	129229	1	A	Mononucleotide	10	9.969613259668508	-0.030386740331492135	Contraction	181	0.8537735849056604	6	False	False	False	117492	123921	OE9A010439	.	protein_coding	-	intergenic	5299	intergenic
CACTIH010002183.1_138112	CACTIH010002183.1	138112	138122	1	T	Mononucleotide	10	9.55813953488372	-0.44186046511627985	Contraction	172	0.8113207547169812	8	False	True	False	140779	143686	OE9A113218	.	protein_coding	+	intergenic	2658	intergenic
CACTIH010002183.1_138214	CACTIH010002183.1	138214	138229	5	GGGTC	Motif length 2-6 bp	3	3.065714285714286	0.06571428571428584	Expansion	175	0.8254716981132075	5	False	False	False	140779	143686	OE9A113218	.	protein_coding	+	intergenic	2551	intergenic
CACTIH010002183.1_138475	CACTIH010002183.1	138475	138487	3	TTA	Motif length 2-6 bp	4	4.176966292134831	0.17696629213483117	Expansion	178	0.839622641509434	3	False	True	False	140779	143686	OE9A113218	.	protein_coding	+	intergenic	2293	intergenic
CACTIH010002183.1_138821	CACTIH010002183.1	138821	138836	5	TTCAA	Motif length 2-6 bp	3	2.979381443298969	-0.020618556701030855	Contraction	194	0.9150943396226415	2	False	False	False	140779	143686	OE9A113218	.	protein_coding	+	intergenic	1944	promoter
CACTIH010002183.1_145150	CACTIH010002183.1	145150	145162	2	TC	Motif length 2-6 bp	6	6.003454233160622	0.003454233160621989	Expansion	193	0.910377358490566	5	False	True	False	140779	143686	OE9A113218	.	protein_coding	+	intergenic	1465	intergenic
CACTIH010002183.1_163893	CACTIH010002183.1	163893	163903	1	T	Mononucleotide	10	9.897435897435898	-0.1025641025641022	Contraction	195	0.9198113207547169	3	False	False	False	148729	149233	OE9A027598	.	protein_coding	+	intergenic	14661	intergenic
CACTIH010002183.1_165186	CACTIH010002183.1	165186	165196	1	T	Mononucleotide	10	10.490401392670158	0.49040139267015803	Expansion	191	0.9009433962264151	7	False	True	False	148729	149233	OE9A027598	.	protein_coding	+	intergenic	15954	intergenic
CACTIH010002183.1_182882	CACTIH010002183.1	182882	182897	3	TCA	Motif length 2-6 bp	5	4.989528795811518	-0.01047120418848202	Contraction	191	0.9009433962264151	2	False	False	False	187003	188273	OE9A044845	.	protein_coding	+	intergenic	4107	intergenic
CACTIH010005805.1_1817	CACTIH010005805.1	1817	1827	1	A	Mononucleotide	10	9.387931034482758	-0.612068965517242	Contraction	174	0.8207547169811321	5	False	True	False	9884	13814	OE9A051307	.	protein_coding	+	intergenic	8058	intergenic
CACTIH010005805.1_1970	CACTIH010005805.1	1970	1982	3	ATT	Motif length 2-6 bp	4	4.00507614213198	0.005076142131979822	Expansion	197	0.9292452830188679	2	False	False	False	9884	13814	OE9A051307	.	protein_coding	+	intergenic	7903	intergenic
CACTIH010005805.1_3102	CACTIH010005805.1	3102	3112	1	T	Mononucleotide	10	9.994475138121548	-0.0055248618784524695	Contraction	181	0.8537735849056604	1	False	False	False	9884	13814	OE9A051307	.	protein_coding	+	intergenic	6773	intergenic
CACTIH010005805.1_6163	CACTIH010005805.1	6163	6175	3	ATT	Motif length 2-6 bp	4	3.996254679775281	-0.003745320224719073	Contraction	178	0.839622641509434	2	False	False	False	9884	13814	OE9A051307	.	protein_coding	+	intergenic	3710	intergenic
CACTIH010005805.1_9266	CACTIH010005805.1	9266	9276	1	T	Mononucleotide	10	9.760526315789473	-0.23947368421052673	Contraction	190	0.8962264150943396	6	False	True	False	9884	13814	OE9A051307	.	protein_coding	+	intergenic	609	promoter
CACTIH010005805.1_23407	CACTIH010005805.1	23407	23417	1	T	Mononucleotide	10	12.853801169590643	2.8538011695906427	Expansion	171	0.8066037735849056	15	False	True	False	29821	31007	OE9A015930	.	protein_coding	+	intergenic	6405	intergenic
CACTIH010005805.1_31014	CACTIH010005805.1	31014	31029	1	T	Mononucleotide	15	14.11015325862069	-0.8898467413793103	Contraction	174	0.8207547169811321	7	False	True	False	29821	31007	OE9A015930	.	protein_coding	+	intergenic	8	intergenic
CACTIH010005805.1_48323	CACTIH010005805.1	48323	48333	1	A	Mononucleotide	10	9.904255319148936	-0.09574468085106425	Contraction	188	0.8867924528301887	8	False	True	False	54106	54754	OE9A009459	.	protein_coding	+	intergenic	5774	intergenic
CACTIH010005805.1_49562	CACTIH010005805.1	49562	49572	1	T	Mononucleotide	10	9.98663101604278	-0.013368983957219527	Contraction	187	0.8820754716981132	3	False	False	False	54106	54754	OE9A009459	.	protein_coding	+	intergenic	4535	intergenic
CACTIH010005805.1_51922	CACTIH010005805.1	51922	51933	1	A	Mononucleotide	11	8.306701030927835	-2.693298969072165	Contraction	194	0.9150943396226415	6	False	True	False	54106	54754	OE9A009459	.	protein_coding	+	intergenic	2174	intergenic
CACTIH010005805.1_56102	CACTIH010005805.1	56102	56118	4	AAAT	Motif length 2-6 bp	4	3.6433506062176164	-0.3566493937823836	Contraction	193	0.910377358490566	4	False	True	False	54106	54754	OE9A009459	.	protein_coding	+	intergenic	1349	intergenic
CACTIH010005805.1_85921	CACTIH010005805.1	85921	85934	1	A	Mononucleotide	13	13.14010989010989	0.1401098901098905	Expansion	182	0.8584905660377359	10	False	True	False	87344	88987	OE9A060032	.	protein_coding	-	intergenic	1411	intergenic
CACTIH010005805.1_86227	CACTIH010005805.1	86227	86237	1	A	Mononucleotide	10	9.704419889502763	-0.2955801104972373	Contraction	181	0.8537735849056604	2	False	True	False	87344	88987	OE9A060032	.	protein_coding	-	intergenic	1108	intergenic
CACTIH010005805.1_87855	CACTIH010005805.1	87855	87869	2	TA	Motif length 2-6 bp	7	6.228205128205128	-0.7717948717948717	Contraction	195	0.9198113207547169	4	False	True	False	87344	88987	OE9A060032	.	protein_coding	-	overlapping_gene	0	three_prime_UTR
CACTIH010005805.1_89016	CACTIH010005805.1	89016	89031	1	A	Mononucleotide	15	15.530555555555555	0.530555555555555	Expansion	180	0.8490566037735849	7	False	True	False	87344	88987	OE9A060032	.	protein_coding	-	intergenic	30	promoter
CACTIH010005805.1_89734	CACTIH010005805.1	89734	89744	1	T	Mononucleotide	10	8.840909090909092	-1.1590909090909083	Contraction	198	0.9339622641509434	7	False	True	False	87344	88987	OE9A060032	.	protein_coding	-	intergenic	748	promoter
CACTIH010005805.1_98186	CACTIH010005805.1	98186	98198	3	TTA	Motif length 2-6 bp	4	4.0162162162162165	0.016216216216216495	Expansion	185	0.8726415094339622	1	False	False	False	100538	100876	OE9A052960	.	protein_coding	+	intergenic	2341	intergenic
CACTIH010005805.1_99238	CACTIH010005805.1	99238	99248	1	T	Mononucleotide	10	9.489528795811518	-0.510471204188482	Contraction	191	0.9009433962264151	4	False	True	False	100538	100876	OE9A052960	.	protein_coding	+	intergenic	1291	promoter
CACTIH010005805.1_101288	CACTIH010005805.1	101288	101301	1	T	Mononucleotide	13	11.304232804232804	-1.6957671957671963	Contraction	189	0.8915094339622641	4	False	True	False	100538	100876	OE9A052960	.	protein_coding	+	intergenic	413	intergenic
CACTIH010005805.1_109424	CACTIH010005805.1	109424	109442	3	TGA	Motif length 2-6 bp	6	6.605555555555555	0.6055555555555552	Expansion	180	0.8490566037735849	6	False	True	False	108999	109743	OE9A074157	.	protein_coding	+	overlapping_gene	0	CDS
CACTIH010005805.1_110213	CACTIH010005805.1	110213	110227	1	T	Mononucleotide	14	11.040816326530612	-2.959183673469388	Contraction	196	0.9245283018867925	4	False	True	False	108999	109743	OE9A074157	.	protein_coding	+	intergenic	471	promoter
CACTIH010005805.1_110928	CACTIH010005805.1	110928	110942	1	T	Mononucleotide	14	9.63888888888889	-4.361111111111111	Contraction	180	0.8490566037735849	8	False	True	False	110901	113431	OE9A004283	.	protein_coding	+	overlapping_gene	0	five_prime_UTR
CACTIH010005805.1_111586	CACTIH010005805.1	111586	111596	1	T	Mononucleotide	10	9.674358974358974	-0.32564102564102626	Contraction	195	0.9198113207547169	3	False	True	False	110901	113431	OE9A004283	.	protein_coding	+	overlapping_gene	0	intron
CACTIH010005805.1_126749	CACTIH010005805.1	126749	126767	6	AAAAAT	Motif length 2-6 bp	3	2.9461538461538463	-0.053846153846153655	Contraction	195	0.9198113207547169	2	False	True	False	118897	119827	OE9A110140	.	protein_coding	-	intergenic	6923	intergenic
CACTIH010005805.1_158443	CACTIH010005805.1	158443	158453	1	A	Mononucleotide	10	10.548677248677249	0.5486772486772491	Expansion	189	0.8915094339622641	16	False	True	False	148453	150524	OE9A109424	.	protein_coding	-	intergenic	7920	intergenic
CACTIH010000382.1_4450	CACTIH010000382.1	4450	4461	1	A	Mononucleotide	11	10.48235294117647	-0.5176470588235293	Contraction	170	0.8018867924528302	10	False	True	False	2683	4013	OE9A012390	.	protein_coding	-	intergenic	438	promoter
CACTIH010000382.1_6741	CACTIH010000382.1	6741	6752	1	A	Mononucleotide	11	10.876470588235295	-0.12352941176470544	Contraction	170	0.8018867924528302	6	False	True	False	2683	4013	OE9A012390	.	protein_coding	-	intergenic	2729	intergenic
CACTIH010000382.1_8439	CACTIH010000382.1	8439	8453	2	AT	Motif length 2-6 bp	7	7.410919540229885	0.41091954022988464	Expansion	174	0.8207547169811321	11	False	True	False	2683	4013	OE9A012390	.	protein_coding	-	intergenic	4427	intergenic
CACTIH010000382.1_17447	CACTIH010000382.1	17447	17468	3	AAT	Motif length 2-6 bp	7	7.011764705882353	0.0117647058823529	Expansion	170	0.8018867924528302	2	False	False	False	2683	4013	OE9A012390	.	protein_coding	-	intergenic	13435	intergenic
CACTIH010000382.1_21923	CACTIH010000382.1	21923	21934	1	A	Mononucleotide	11	10.933060109289617	-0.06693989071038331	Contraction	183	0.8632075471698113	9	False	True	False	2683	4013	OE9A012390	.	protein_coding	-	intergenic	17911	intergenic
CACTIH010000382.1_61878	CACTIH010000382.1	61878	61888	1	A	Mononucleotide	10	10.544117647058824	0.5441176470588243	Expansion	170	0.8018867924528302	6	False	True	False	55840	84022	OE9A034071	.	protein_coding	-	overlapping_gene	0	intron
CACTIH010000382.1_64952	CACTIH010000382.1	64952	64976	4	AAAT	Motif length 2-6 bp	6	5.147163122340426	-0.8528368776595743	Contraction	188	0.8867924528301887	4	False	False	False	55840	84022	OE9A034071	.	protein_coding	-	overlapping_gene	0	intron
CACTIH010000382.1_75159	CACTIH010000382.1	75159	75175	2	TG	Motif length 2-6 bp	8	8.180555557291667	0.18055555729166706	Expansion	192	0.9056603773584906	8	False	True	False	55840	84022	OE9A034071	.	protein_coding	-	overlapping_gene	0	intron
CACTIH010000382.1_83945	CACTIH010000382.1	83945	83963	6	GAGTCG	Motif length 2-6 bp	3	3.103448275862069	0.10344827586206895	Expansion	174	0.8207547169811321	3	False	False	False	55840	84022	OE9A034071	.	protein_coding	-	overlapping_gene	0	CDS
CACTIH010000382.1_95138	CACTIH010000382.1	95138	95154	2	TC	Motif length 2-6 bp	8	7.5	-0.5	Contraction	185	0.8726415094339622	4	False	True	False	92918	105785	OE9A111907	.	protein_coding	-	overlapping_gene	0	intron
CACTIH010000382.1_99859	CACTIH010000382.1	99859	99875	4	CAGC	Motif length 2-6 bp	4	4.0152284263959395	0.015228426395939465	Expansion	197	0.9292452830188679	2	False	False	False	92918	105785	OE9A111907	.	protein_coding	-	overlapping_gene	0	intron
CACTIH010000382.1_103824	CACTIH010000382.1	103824	103836	3	CTT	Motif length 2-6 bp	4	3.7313432835820897	-0.26865671641791034	Contraction	201	0.9481132075471698	3	False	True	False	92918	105785	OE9A111907	.	protein_coding	-	overlapping_gene	0	CDS
CACTIH010000382.1_104332	CACTIH010000382.1	104332	104356	3	TCA	Motif length 2-6 bp	8	8.187853107344633	0.18785310734463323	Expansion	177	0.8349056603773585	14	False	True	False	92918	105785	OE9A111907	.	protein_coding	-	overlapping_gene	0	CDS
CACTIH010000382.1_104711	CACTIH010000382.1	104711	104721	1	A	Mononucleotide	10	10.793010752688172	0.793010752688172	Expansion	186	0.8773584905660378	5	False	True	False	92918	105785	OE9A111907	.	protein_coding	-	overlapping_gene	0	five_prime_UTR
CACTIH010000382.1_108655	CACTIH010000382.1	108655	108666	1	T	Mononucleotide	11	10.123529411764705	-0.8764705882352946	Contraction	170	0.8018867924528302	6	False	True	False	92918	105785	OE9A111907	.	protein_coding	-	intergenic	2871	intergenic
CACTIH010000382.1_115177	CACTIH010000382.1	115177	115187	1	T	Mononucleotide	10	9.467647058823529	-0.5323529411764714	Contraction	170	0.8018867924528302	9	False	True	False	120448	123051	OE9A048175	.	protein_coding	+	intergenic	5262	intergenic
CACTIH010000382.1_118650	CACTIH010000382.1	118650	118666	1	T	Mononucleotide	16	10.358473	-5.641527	Contraction	179	0.8443396226415094	16	False	True	False	120448	123051	OE9A048175	.	protein_coding	+	intergenic	1783	promoter
CACTIH010000382.1_119106	CACTIH010000382.1	119106	119121	3	TTA	Motif length 2-6 bp	5	5.0828877005347595	0.08288770053475947	Expansion	187	0.8820754716981132	3	False	False	False	120448	123051	OE9A048175	.	protein_coding	+	intergenic	1328	promoter
CACTIH010000382.1_124966	CACTIH010000382.1	124966	124984	6	ATTTTT	Motif length 2-6 bp	3	3.0105820105820107	0.010582010582010692	Expansion	189	0.8915094339622641	2	False	False	False	120448	123051	OE9A048175	.	protein_coding	+	intergenic	1916	intergenic
CACTIH010000382.1_133810	CACTIH010000382.1	133810	133822	1	T	Mononucleotide	12	17.30167597765363	5.30167597765363	Expansion	179	0.8443396226415094	10	False	True	False	127403	133375	OE9A070865	.	protein_coding	+	intergenic	436	intergenic
CACTIH010000382.1_144091	CACTIH010000382.1	144091	144103	4	TTTC	Motif length 2-6 bp	3	3.7831632653061225	0.7831632653061225	Expansion	196	0.9245283018867925	3	False	True	False	142503	168866	OE9A097764	.	protein_coding	-	overlapping_gene	0	intron
CACTIH010000382.1_146661	CACTIH010000382.1	146661	146678	1	A	Mononucleotide	17	17.18	0.17999999999999972	Expansion	175	0.8254716981132075	11	False	True	False	142503	168866	OE9A097764	.	protein_coding	-	overlapping_gene	0	intron
CACTIH010000382.1_148609	CACTIH010000382.1	148609	148629	4	AAAT	Motif length 2-6 bp	5	4.997448979591836	-0.0025510204081635734	Contraction	196	0.9245283018867925	2	False	False	False	142503	168866	OE9A097764	.	protein_coding	-	overlapping_gene	0	intron
CACTIH010000382.1_148692	CACTIH010000382.1	148692	148705	1	T	Mononucleotide	13	11.331491712707182	-1.668508287292818	Contraction	181	0.8537735849056604	7	False	True	False	142503	168866	OE9A097764	.	protein_coding	-	overlapping_gene	0	intron
CACTIH010000382.1_153497	CACTIH010000382.1	153497	153508	1	A	Mononucleotide	11	9.322164948453608	-1.677835051546392	Contraction	194	0.9150943396226415	5	False	True	False	142503	168866	OE9A097764	.	protein_coding	-	overlapping_gene	0	intron
CACTIH010000382.1_167963	CACTIH010000382.1	167963	167978	5	TCTCT	Motif length 2-6 bp	3	3.0260416666666665	0.02604166666666652	Expansion	192	0.9056603773584906	3	False	False	False	142503	168866	OE9A097764	.	protein_coding	-	overlapping_gene	0	intron
CACTIH010000382.1_168043	CACTIH010000382.1	168043	168053	1	A	Mononucleotide	10	9.480225988700566	-0.5197740112994342	Contraction	177	0.8349056603773585	9	False	True	False	142503	168866	OE9A097764	.	protein_coding	-	overlapping_gene	0	intron
CACTIH010005804.1_16569	CACTIH010005804.1	16569	16584	1	T	Mononucleotide	15	15.339962119318182	0.3399621193181819	Expansion	176	0.8301886792452831	9	False	True	False	15012	22716	OE9A003363	.	protein_coding	-	overlapping_gene	0	intron
CACTIH010005804.1_22471	CACTIH010005804.1	22471	22482	1	A	Mononucleotide	11	10.206390321243525	-0.793609678756475	Contraction	193	0.910377358490566	6	False	True	False	15012	22716	OE9A003363	.	protein_coding	-	overlapping_gene	0	intron
CACTIH010005804.1_24498	CACTIH010005804.1	24498	24509	1	A	Mononucleotide	11	10.369763202185792	-0.6302367978142076	Contraction	183	0.8632075471698113	4	False	True	False	15012	22716	OE9A003363	.	protein_coding	-	intergenic	1783	promoter
CACTIH010005804.1_28905	CACTIH010005804.1	28905	28915	1	T	Mononucleotide	10	9.087301587301587	-0.912698412698413	Contraction	189	0.8915094339622641	6	False	True	False	33930	43367	OE9A023425	.	protein_coding	-	intergenic	5016	intergenic
CACTIH010005804.1_32414	CACTIH010005804.1	32414	32425	1	A	Mononucleotide	11	9.752717391304348	-1.2472826086956523	Contraction	184	0.8679245283018868	9	False	True	False	33930	43367	OE9A023425	.	protein_coding	-	intergenic	1506	intergenic
CACTIH010005804.1_32597	CACTIH010005804.1	32597	32607	1	A	Mononucleotide	10	8.405759162303665	-1.5942408376963346	Contraction	191	0.9009433962264151	7	False	True	False	33930	43367	OE9A023425	.	protein_coding	-	intergenic	1324	intergenic
CACTIH010005804.1_33716	CACTIH010005804.1	33716	33726	1	A	Mononucleotide	10	9.848648648648648	-0.15135135135135158	Contraction	185	0.8726415094339622	5	False	True	False	33930	43367	OE9A023425	.	protein_coding	-	intergenic	205	intergenic
CACTIH010005804.1_38232	CACTIH010005804.1	38232	38244	4	AGAA	Motif length 2-6 bp	3	3.0016583731343287	0.0016583731343287056	Expansion	201	0.9481132075471698	2	False	False	False	33930	43367	OE9A023425	.	protein_coding	-	overlapping_gene	0	intron
CACTIH010005804.1_49396	CACTIH010005804.1	49396	49406	1	T	Mononucleotide	10	9.99476439790576	-0.005235602094240122	Contraction	191	0.9009433962264151	2	False	False	False	33930	43367	OE9A023425	.	protein_coding	-	intergenic	6030	intergenic
CACTIH010005804.1_49922	CACTIH010005804.1	49922	49932	1	T	Mononucleotide	10	8.457142857142857	-1.5428571428571427	Contraction	175	0.8254716981132075	7	False	True	False	33930	43367	OE9A023425	.	protein_coding	-	intergenic	6556	intergenic
CACTIH010005804.1_50704	CACTIH010005804.1	50704	50715	1	T	Mononucleotide	11	10.914364640883978	-0.08563535911602216	Contraction	181	0.8537735849056604	8	False	True	False	33930	43367	OE9A023425	.	protein_coding	-	intergenic	7338	intergenic
CACTIH010005804.1_51868	CACTIH010005804.1	51868	51878	1	T	Mononucleotide	10	10.004950495049505	0.004950495049504511	Expansion	202	0.9528301886792453	1	False	False	False	33930	43367	OE9A023425	.	protein_coding	-	intergenic	8502	intergenic
CACTIH010005804.1_54971	CACTIH010005804.1	54971	54983	2	AT	Motif length 2-6 bp	6	5.875661375661376	-0.12433862433862419	Contraction	189	0.8915094339622641	4	False	False	False	64605	76673	OE9A118834	.	protein_coding	+	intergenic	9623	intergenic
CACTIH010005804.1_58916	CACTIH010005804.1	58916	58926	1	A	Mononucleotide	10	10.276881720430108	0.27688172043010795	Expansion	186	0.8773584905660378	8	False	True	False	64605	76673	OE9A118834	.	protein_coding	+	intergenic	5680	intergenic
CACTIH010005804.1_64686	CACTIH010005804.1	64686	64698	2	AG	Motif length 2-6 bp	6	6.091145833333333	0.09114583333333304	Expansion	192	0.9056603773584906	4	False	True	False	64605	76673	OE9A118834	.	protein_coding	+	overlapping_gene	0	five_prime_UTR
CACTIH010005804.1_130894	CACTIH010005804.1	130894	130904	1	T	Mononucleotide	10	9.937962966666666	-0.062037033333334435	Contraction	180	0.8490566037735849	6	False	False	False	128596	130105	OE9A033899	.	protein_coding	+	intergenic	790	intergenic
CACTIH010005804.1_141480	CACTIH010005804.1	141480	141491	1	A	Mononucleotide	11	10.500877194736843	-0.49912280526315733	Contraction	190	0.8962264150943396	6	False	True	False	128596	130105	OE9A033899	.	protein_coding	+	intergenic	11376	intergenic
CACTIH010005804.1_151358	CACTIH010005804.1	151358	151370	3	TAA	Motif length 2-6 bp	4	4.4450354680851065	0.4450354680851065	Expansion	188	0.8867924528301887	4	False	True	False	166662	167769	OE9A075497	.	protein_coding	+	intergenic	15293	intergenic
CACTIH010005804.1_159260	CACTIH010005804.1	159260	159271	1	T	Mononucleotide	11	9.629629627777778	-1.3703703722222222	Contraction	180	0.8490566037735849	10	False	True	False	166662	167769	OE9A075497	.	protein_coding	+	intergenic	7392	intergenic
CACTIH010005804.1_162552	CACTIH010005804.1	162552	162562	1	A	Mononucleotide	10	9.611683850515464	-0.3883161494845364	Contraction	194	0.9150943396226415	5	False	True	False	166662	167769	OE9A075497	.	protein_coding	+	intergenic	4101	intergenic
CACTIH010005804.1_188951	CACTIH010005804.1	188951	188965	2	TC	Motif length 2-6 bp	7	7.044117647058823	0.04411764705882337	Expansion	170	0.8018867924528302	5	False	False	False	166662	167769	OE9A075497	.	protein_coding	+	intergenic	21183	intergenic
CACTIH010000387.1_4188	CACTIH010000387.1	4188	4198	1	A	Mononucleotide	10	10.002551020408163	0.0025510204081626853	Expansion	196	0.9245283018867925	3	False	False	False	29040	40096	OE9A000133	.	protein_coding	+	intergenic	24843	intergenic
CACTIH010000387.1_4309	CACTIH010000387.1	4309	4327	6	CGGACT	Motif length 2-6 bp	3	2.127027027027027	-0.8729729729729732	Contraction	185	0.8726415094339622	3	False	False	False	29040	40096	OE9A000133	.	protein_coding	+	intergenic	24714	intergenic
CACTIH010000387.1_6746	CACTIH010000387.1	6746	6761	5	ATGAT	Motif length 2-6 bp	3	3.021505376344086	0.021505376344086002	Expansion	186	0.8773584905660378	2	False	False	False	29040	40096	OE9A000133	.	protein_coding	+	intergenic	22280	intergenic
CACTIH010000387.1_20837	CACTIH010000387.1	20837	20848	1	T	Mononucleotide	11	10.362098142131979	-0.6379018578680213	Contraction	197	0.9292452830188679	5	False	True	False	29040	40096	OE9A000133	.	protein_coding	+	intergenic	8193	intergenic
CACTIH010000387.1_28220	CACTIH010000387.1	28220	28234	1	A	Mononucleotide	14	11.427902623595505	-2.5720973764044945	Contraction	178	0.839622641509434	11	False	True	False	29040	40096	OE9A000133	.	protein_coding	+	intergenic	807	promoter
CACTIH010000387.1_36378	CACTIH010000387.1	36378	36389	1	T	Mononucleotide	11	10.918943540983605	-0.08105645901639491	Contraction	183	0.8632075471698113	12	False	True	False	29040	40096	OE9A000133	.	protein_coding	+	overlapping_gene	0	intron
CACTIH010000387.1_41470	CACTIH010000387.1	41470	41485	3	GAA	Motif length 2-6 bp	5	4.9509306243654825	-0.04906937563451752	Contraction	197	0.9292452830188679	3	False	False	False	29040	40096	OE9A000133	.	protein_coding	+	intergenic	1375	intergenic
CACTIH010000387.1_51696	CACTIH010000387.1	51696	51706	1	A	Mononucleotide	10	10.4453125	0.4453125	Expansion	192	0.9056603773584906	6	False	True	False	49402	54569	OE9A003316	.	protein_coding	+	overlapping_gene	0	intron
CACTIH010000387.1_52167	CACTIH010000387.1	52167	52192	5	TTTAT	Motif length 2-6 bp	5	4.162371134020619	-0.8376288659793811	Contraction	194	0.9150943396226415	5	False	True	False	49402	54569	OE9A003316	.	protein_coding	+	overlapping_gene	0	intron
CACTIH010000387.1_52754	CACTIH010000387.1	52754	52769	1	T	Mononucleotide	15	12.83957219251337	-2.1604278074866308	Contraction	187	0.8820754716981132	9	False	True	False	49402	54569	OE9A003316	.	protein_coding	+	overlapping_gene	0	intron
CACTIH010000387.1_53518	CACTIH010000387.1	53518	53538	4	AATA	Motif length 2-6 bp	5	5.151183972677595	0.15118397267759498	Expansion	183	0.8632075471698113	3	False	False	False	49402	54569	OE9A003316	.	protein_coding	+	overlapping_gene	0	intron
CACTIH010000387.1_53641	CACTIH010000387.1	53641	53656	5	CATAC	Motif length 2-6 bp	3	2.9575	-0.04249999999999998	Contraction	200	0.9433962264150944	2	False	False	False	49402	54569	OE9A003316	.	protein_coding	+	overlapping_gene	0	intron
CACTIH010000387.1_53769	CACTIH010000387.1	53769	53793	2	TC	Motif length 2-6 bp	12	11.429263563953489	-0.570736436046511	Contraction	172	0.8113207547169812	13	False	True	False	49402	54569	OE9A003316	.	protein_coding	+	overlapping_gene	0	intron
CACTIH010000387.1_58653	CACTIH010000387.1	58653	58663	1	T	Mononucleotide	10	8.428571428571429	-1.5714285714285712	Contraction	175	0.8254716981132075	4	False	True	False	57287	58568	OE9A043283	.	protein_coding	+	intergenic	86	intergenic
CACTIH010000387.1_59827	CACTIH010000387.1	59827	59837	1	A	Mononucleotide	10	8.681657846560848	-1.3183421534391524	Contraction	189	0.8915094339622641	6	False	True	False	57287	58568	OE9A043283	.	protein_coding	+	intergenic	1260	intergenic
CACTIH010000387.1_60791	CACTIH010000387.1	60791	60801	1	T	Mononucleotide	10	9.162921348314606	-0.8370786516853936	Contraction	178	0.839622641509434	4	False	True	False	61555	71247	OE9A087605	.	protein_coding	-	intergenic	755	intergenic
CACTIH010000387.1_73809	CACTIH010000387.1	73809	73820	1	T	Mononucleotide	11	11.614081994652407	0.6140819946524072	Expansion	187	0.8820754716981132	7	False	True	False	61555	71247	OE9A087605	.	protein_coding	-	intergenic	2563	intergenic
CACTIH010000387.1_91002	CACTIH010000387.1	91002	91014	4	TTTA	Motif length 2-6 bp	3	2.954285714285714	-0.04571428571428582	Contraction	175	0.8254716981132075	3	False	False	False	61555	71247	OE9A087605	.	protein_coding	-	intergenic	19756	intergenic
CACTIH010000387.1_131198	CACTIH010000387.1	131198	131208	1	T	Mononucleotide	10	11.247282608695652	1.2472826086956523	Expansion	184	0.8679245283018868	7	False	True	False	136868	149887	OE9A107285	.	protein_coding	-	intergenic	5661	intergenic
CACTIH010000387.1_131832	CACTIH010000387.1	131832	131844	3	GTG	Motif length 2-6 bp	4	4.572222222222222	0.572222222222222	Expansion	180	0.8490566037735849	4	False	True	False	136868	149887	OE9A107285	.	protein_coding	-	intergenic	5025	intergenic
CACTIH010000387.1_133045	CACTIH010000387.1	133045	133060	3	TAA	Motif length 2-6 bp	5	4.720670391061453	-0.2793296089385473	Contraction	179	0.8443396226415094	3	False	True	False	136868	149887	OE9A107285	.	protein_coding	-	intergenic	3809	intergenic
CACTIH010000387.1_134197	CACTIH010000387.1	134197	134207	1	A	Mononucleotide	10	8.46759258888889	-1.5324074111111106	Contraction	180	0.8490566037735849	7	False	True	False	136868	149887	OE9A107285	.	protein_coding	-	intergenic	2662	intergenic
CACTIH010000387.1_139989	CACTIH010000387.1	139989	140004	1	T	Mononucleotide	15	12.777777777777779	-2.2222222222222214	Contraction	171	0.8066037735849056	12	False	True	False	136868	149887	OE9A107285	.	protein_coding	-	overlapping_gene	0	intron
CACTIH010000387.1_142226	CACTIH010000387.1	142226	142238	1	T	Mononucleotide	12	10.63014981460674	-1.3698501853932594	Contraction	178	0.839622641509434	8	False	True	False	136868	149887	OE9A107285	.	protein_coding	-	overlapping_gene	0	intron
CACTIH010000387.1_148317	CACTIH010000387.1	148317	148327	1	T	Mononucleotide	10	9.78918918918919	-0.21081081081081088	Contraction	185	0.8726415094339622	5	False	True	False	136868	149887	OE9A107285	.	protein_coding	-	overlapping_gene	0	intron
CACTIH010000387.1_152424	CACTIH010000387.1	152424	152436	1	A	Mononucleotide	12	12.928571428571429	0.9285714285714288	Expansion	189	0.8915094339622641	8	False	True	False	136868	149887	OE9A107285	.	protein_coding	-	intergenic	2538	intergenic
CACTIH010000387.1_165378	CACTIH010000387.1	165378	165389	1	A	Mononucleotide	11	11.046934867816091	0.04693486781609124	Expansion	174	0.8207547169811321	5	False	True	False	173003	176464	OE9A055561	.	protein_coding	+	intergenic	7615	intergenic
CACTIH010000387.1_167185	CACTIH010000387.1	167185	167195	1	A	Mononucleotide	10	10.120857701754385	0.12085770175438526	Expansion	171	0.8066037735849056	5	False	True	False	173003	176464	OE9A055561	.	protein_coding	+	intergenic	5809	intergenic
CACTIH010009402.1_42264	CACTIH010009402.1	42264	42276	2	TC	Motif length 2-6 bp	6	6.045808970760233	0.04580897076023316	Expansion	171	0.8066037735849056	4	False	False	False	25848	26798	OE9A052985	.	protein_coding	+	intergenic	15467	intergenic
CACTIH010009402.1_161370	CACTIH010009402.1	161370	161381	1	T	Mononucleotide	11	10.826550389534884	-0.17344961046511642	Contraction	172	0.8113207547169812	5	False	True	False	152305	157583	OE9A103189	.	protein_coding	-	intergenic	3788	intergenic
CACTIH010009402.1_178367	CACTIH010009402.1	178367	178378	1	T	Mononucleotide	11	10.869186052325581	-0.13081394767441878	Contraction	172	0.8113207547169812	5	False	True	False	181531	181833	OE9A037748	.	protein_coding	+	intergenic	3154	intergenic
CACTIH010000383.1_135283	CACTIH010000383.1	135283	135293	1	T	Mononucleotide	10	9.973443225274725	-0.02655677472527529	Contraction	182	0.8584905660377359	2	False	False	False	-1	-1	.	.	.	.	intergenic	-1	intergenic
CACTIH010002187.1_67964	CACTIH010002187.1	67964	67975	1	T	Mononucleotide	11	10.935135135135136	-0.0648648648648642	Contraction	185	0.8726415094339622	6	False	True	False	62863	66802	OE9A112499	.	protein_coding	-	intergenic	1163	promoter
CACTIH010002187.1_72836	CACTIH010002187.1	72836	72846	1	A	Mononucleotide	10	10.02051282051282	0.02051282051282044	Expansion	195	0.9198113207547169	5	False	False	False	62863	66802	OE9A112499	.	protein_coding	-	intergenic	6035	intergenic
CACTIH010002187.1_85549	CACTIH010002187.1	85549	85561	1	A	Mononucleotide	12	10.672043010752688	-1.327956989247312	Contraction	186	0.8773584905660378	7	False	True	False	62863	66802	OE9A112499	.	protein_coding	-	intergenic	18748	intergenic
CACTIH010002187.1_86518	CACTIH010002187.1	86518	86528	1	T	Mononucleotide	10	10.469444444444445	0.469444444444445	Expansion	180	0.8490566037735849	7	False	True	False	62863	66802	OE9A112499	.	protein_coding	-	intergenic	19717	intergenic
CACTIH010002187.1_105526	CACTIH010002187.1	105526	105538	3	AAT	Motif length 2-6 bp	4	4.0732984293193715	0.07329842931937147	Expansion	191	0.9009433962264151	3	False	True	False	107445	109821	OE9A069258	.	protein_coding	+	intergenic	1908	promoter
CACTIH010002187.1_107492	CACTIH010002187.1	107492	107504	2	CT	Motif length 2-6 bp	6	6.0201005025125625	0.020100502512562457	Expansion	199	0.9386792452830188	3	False	False	False	107445	109821	OE9A069258	.	protein_coding	+	overlapping_gene	0	five_prime_UTR
CACTIH010002187.1_117946	CACTIH010002187.1	117946	117958	2	GA	Motif length 2-6 bp	6	6.307106598984771	0.3071065989847712	Expansion	197	0.9292452830188679	3	False	True	False	118045	119446	OE9A115641	.	protein_coding	+	intergenic	88	promoter
CACTIH010002187.1_119461	CACTIH010002187.1	119461	119475	1	T	Mononucleotide	14	13.814285714285715	-0.18571428571428505	Contraction	175	0.8254716981132075	9	False	True	False	118045	119446	OE9A115641	.	protein_coding	+	intergenic	16	intergenic
CACTIH010002187.1_124745	CACTIH010002187.1	124745	124755	1	A	Mononucleotide	10	9.16326530612245	-0.8367346938775508	Contraction	196	0.9245283018867925	3	False	False	False	126032	129362	OE9A097268	.	protein_coding	+	intergenic	1278	promoter
CACTIH010002187.1_126671	CACTIH010002187.1	126671	126683	3	GGC	Motif length 2-6 bp	4	4.200520833333333	0.20052083333333304	Expansion	192	0.9056603773584906	3	False	True	False	126032	129362	OE9A097268	.	protein_coding	+	overlapping_gene	0	CDS
CACTIH010002187.1_127337	CACTIH010002187.1	127337	127355	3	TAC	Motif length 2-6 bp	6	5.324324324324325	-0.6756756756756754	Contraction	185	0.8726415094339622	3	False	True	False	126032	129362	OE9A097268	.	protein_coding	+	overlapping_gene	0	CDS
CACTIH010002187.1_127628	CACTIH010002187.1	127628	127638	1	T	Mononucleotide	10	9.638743455497382	-0.3612565445026181	Contraction	191	0.9009433962264151	6	False	True	False	126032	129362	OE9A097268	.	protein_coding	+	overlapping_gene	0	intron
CACTIH010002187.1_130763	CACTIH010002187.1	130763	130783	2	TC	Motif length 2-6 bp	10	9.89367816091954	-0.10632183908045967	Contraction	174	0.8207547169811321	4	False	True	False	126032	129362	OE9A097268	.	protein_coding	+	intergenic	1402	intergenic
CACTIH010002187.1_130959	CACTIH010002187.1	130959	130979	5	TGCCA	Motif length 2-6 bp	4	2.7442528735632186	-1.2557471264367814	Contraction	174	0.8207547169811321	5	False	True	False	126032	129362	OE9A097268	.	protein_coding	+	intergenic	1598	intergenic
CACTIH010002187.1_137810	CACTIH010002187.1	137810	137826	4	AGGA	Motif length 2-6 bp	4	3.9974874371859297	-0.002512562814070307	Contraction	199	0.9386792452830188	2	False	False	False	126032	129362	OE9A097268	.	protein_coding	+	intergenic	8449	intergenic
CACTIH010002187.1_143058	CACTIH010002187.1	143058	143082	2	CA	Motif length 2-6 bp	12	10.932291666666666	-1.067708333333334	Contraction	192	0.9056603773584906	10	False	True	False	150963	164254	OE9A033482	.	protein_coding	-	intergenic	7882	intergenic
CACTIH010002187.1_144573	CACTIH010002187.1	144573	144583	1	T	Mononucleotide	10	10.145408163265307	0.1454081632653068	Expansion	196	0.9245283018867925	8	False	True	False	150963	164254	OE9A033482	.	protein_coding	-	intergenic	6381	intergenic
CACTIH010002187.1_146580	CACTIH010002187.1	146580	146592	3	ATC	Motif length 2-6 bp	4	4.060975609756097	0.06097560975609717	Expansion	205	0.9669811320754716	2	False	False	False	150963	164254	OE9A033482	.	protein_coding	-	intergenic	4372	intergenic
CACTIH010002187.1_152394	CACTIH010002187.1	152394	152408	2	TA	Motif length 2-6 bp	7	7.314207650273224	0.3142076502732243	Expansion	183	0.8632075471698113	4	False	True	False	150963	164254	OE9A033482	.	protein_coding	-	overlapping_gene	0	intron
CACTIH010002187.1_154753	CACTIH010002187.1	154753	154765	2	AT	Motif length 2-6 bp	6	4.730366492146596	-1.2696335078534036	Contraction	191	0.9009433962264151	3	False	True	False	150963	164254	OE9A033482	.	protein_coding	-	overlapping_gene	0	intron
CACTIH010002187.1_164855	CACTIH010002187.1	164855	164866	1	T	Mononucleotide	11	10.447368421052632	-0.5526315789473681	Contraction	190	0.8962264150943396	8	False	True	False	150963	164254	OE9A033482	.	protein_coding	-	intergenic	602	promoter
CACTIH010002187.1_166306	CACTIH010002187.1	166306	166318	3	AAG	Motif length 2-6 bp	4	4.07286432160804	0.0728643216080398	Expansion	199	0.9386792452830188	3	False	False	False	150963	164254	OE9A033482	.	protein_coding	-	intergenic	2053	intergenic
CACTIH010002187.1_175204	CACTIH010002187.1	175204	175214	1	T	Mononucleotide	10	10.035	0.03500000000000014	Expansion	200	0.9433962264150944	5	False	False	False	171293	180473	OE9A075027	.	protein_coding	+	overlapping_gene	0	intron
CACTIH010002187.1_181506	CACTIH010002187.1	181506	181516	1	A	Mononucleotide	10	9.989528795811518	-0.01047120418848202	Contraction	191	0.9009433962264151	3	False	False	False	181521	185409	OE9A084404	.	protein_coding	-	intergenic	6	intergenic
CACTIH010002187.1_183596	CACTIH010002187.1	183596	183614	6	TAAACA	Motif length 2-6 bp	3	3.1076923076923078	0.10769230769230775	Expansion	195	0.9198113207547169	3	False	False	False	181521	185409	OE9A084404	.	protein_coding	-	overlapping_gene	0	intron
CACTIH010002187.1_185368	CACTIH010002187.1	185368	185383	5	TTTTC	Motif length 2-6 bp	3	3.037433155080214	0.03743315508021405	Expansion	187	0.8820754716981132	3	False	False	False	181521	185409	OE9A084404	.	protein_coding	-	overlapping_gene	0	five_prime_UTR
CACTIH010009403.1_3736	CACTIH010009403.1	3736	3746	1	A	Mononucleotide	10	9.744897959183673	-0.25510204081632715	Contraction	196	0.9245283018867925	5	False	True	False	2625	17425	OE9A009166	.	protein_coding	-	overlapping_gene	0	intron
CACTIH010009403.1_4658	CACTIH010009403.1	4658	4674	4	TTTA	Motif length 2-6 bp	4	4.747395833333333	0.747395833333333	Expansion	192	0.9056603773584906	3	False	True	False	2625	17425	OE9A009166	.	protein_coding	-	overlapping_gene	0	three_prime_UTR
CACTIH010009403.1_10075	CACTIH010009403.1	10075	10105	6	ATGTGC	Motif length 2-6 bp	5	4.728813559322034	-0.27118644067796627	Contraction	177	0.8349056603773585	7	False	True	False	2625	17425	OE9A009166	.	protein_coding	-	overlapping_gene	0	intron
CACTIH010009403.1_19987	CACTIH010009403.1	19987	19997	1	A	Mononucleotide	10	11.347826086956522	1.3478260869565215	Expansion	184	0.8679245283018868	17	False	True	False	20124	21846	OE9A047221	.	protein_coding	-	intergenic	128	intergenic
CACTIH010009403.1_20398	CACTIH010009403.1	20398	20408	1	T	Mononucleotide	10	9.99748743718593	-0.002512562814070307	Contraction	199	0.9386792452830188	2	False	False	False	20124	21846	OE9A047221	.	protein_coding	-	overlapping_gene	0	intron
CACTIH010009403.1_31680	CACTIH010009403.1	31680	31690	1	T	Mononucleotide	10	11.024193548387096	1.024193548387096	Expansion	186	0.8773584905660378	5	False	True	False	20124	21846	OE9A047221	.	protein_coding	-	intergenic	9835	intergenic
CACTIH010009403.1_40932	CACTIH010009403.1	40932	40944	2	CT	Motif length 2-6 bp	6	6.9972972972972975	0.9972972972972975	Expansion	185	0.8726415094339622	6	False	True	False	20124	21846	OE9A047221	.	protein_coding	-	intergenic	19087	intergenic
CACTIH010009403.1_43607	CACTIH010009403.1	43607	43619	1	A	Mononucleotide	12	11.832432432432432	-0.16756756756756808	Contraction	185	0.8726415094339622	12	False	True	False	20124	21846	OE9A047221	.	protein_coding	-	intergenic	21762	intergenic
CACTIH010009403.1_43688	CACTIH010009403.1	43688	43698	1	A	Mononucleotide	10	9.290155440414507	-0.709844559585493	Contraction	193	0.910377358490566	4	False	True	False	20124	21846	OE9A047221	.	protein_coding	-	intergenic	21843	intergenic
CACTIH010009403.1_60996	CACTIH010009403.1	60996	61014	6	AAAAAT	Motif length 2-6 bp	3	3.0081081081081082	0.008108108108108247	Expansion	185	0.8726415094339622	2	False	False	False	70874	71693	OE9A110212	.	protein_coding	-	intergenic	9861	intergenic
CACTIH010009403.1_73359	CACTIH010009403.1	73359	73369	1	A	Mononucleotide	10	9.982882886486486	-0.01711711351351397	Contraction	185	0.8726415094339622	10	False	True	False	73825	84236	OE9A032467	.	protein_coding	-	intergenic	457	promoter
CACTIH010009403.1_74988	CACTIH010009403.1	74988	74998	1	A	Mononucleotide	10	9.468810918128655	-0.5311890818713447	Contraction	171	0.8066037735849056	5	False	True	False	73825	84236	OE9A032467	.	protein_coding	-	overlapping_gene	0	intron
CACTIH010009403.1_83732	CACTIH010009403.1	83732	83756	4	AAAT	Motif length 2-6 bp	6	5.126470588235295	-0.8735294117647054	Contraction	170	0.8018867924528302	7	False	True	False	73825	84236	OE9A032467	.	protein_coding	-	overlapping_gene	0	intron
CACTIH010009403.1_85453	CACTIH010009403.1	85453	85466	1	T	Mononucleotide	13	11.972709549707602	-1.0272904502923978	Contraction	171	0.8066037735849056	9	False	True	False	73825	84236	OE9A032467	.	protein_coding	-	intergenic	1218	promoter
CACTIH010009403.1_86239	CACTIH010009403.1	86239	86249	1	A	Mononucleotide	10	9.020499106951872	-0.9795008930481277	Contraction	187	0.8820754716981132	4	False	True	False	73825	84236	OE9A032467	.	protein_coding	-	intergenic	2004	intergenic
CACTIH010009403.1_86660	CACTIH010009403.1	86660	86676	4	TTAT	Motif length 2-6 bp	4	3.690340909090909	-0.30965909090909083	Contraction	176	0.8301886792452831	3	False	True	False	73825	84236	OE9A032467	.	protein_coding	-	intergenic	2425	intergenic
CACTIH010009403.1_111040	CACTIH010009403.1	111040	111050	1	A	Mononucleotide	10	9.928571428571429	-0.07142857142857117	Contraction	196	0.9245283018867925	4	False	False	False	113393	116988	OE9A034896	.	protein_coding	-	intergenic	2344	intergenic
CACTIH010009403.1_111405	CACTIH010009403.1	111405	111416	1	A	Mononucleotide	11	9.355263157894736	-1.6447368421052637	Contraction	190	0.8962264150943396	8	False	True	False	113393	116988	OE9A034896	.	protein_coding	-	intergenic	1978	intergenic
CACTIH010009403.1_112424	CACTIH010009403.1	112424	112439	1	T	Mononucleotide	15	15.759358288770054	0.7593582887700538	Expansion	187	0.8820754716981132	9	False	True	False	113393	116988	OE9A034896	.	protein_coding	-	intergenic	955	intergenic
CACTIH010009403.1_116516	CACTIH010009403.1	116516	116527	1	A	Mononucleotide	11	10.110476188571429	-0.8895238114285711	Contraction	175	0.8254716981132075	13	False	True	False	113393	116988	OE9A034896	.	protein_coding	-	overlapping_gene	0	intron
CACTIH010009403.1_122258	CACTIH010009403.1	122258	122270	3	TTA	Motif length 2-6 bp	4	4.002604166666667	0.0026041666666669627	Expansion	192	0.9056603773584906	1	False	False	False	125231	128109	OE9A074494	.	protein_coding	-	intergenic	2962	intergenic
CACTIH010009403.1_122428	CACTIH010009403.1	122428	122439	1	T	Mononucleotide	11	10.78191489361702	-0.21808510638297918	Contraction	188	0.8867924528301887	5	False	True	False	125231	128109	OE9A074494	.	protein_coding	-	intergenic	2793	intergenic
CACTIH010009403.1_128904	CACTIH010009403.1	128904	128916	3	AGA	Motif length 2-6 bp	4	3.8341584158415842	-0.16584158415841577	Contraction	202	0.9528301886792453	3	False	False	False	125231	128109	OE9A074494	.	protein_coding	-	intergenic	796	promoter
CACTIH010009403.1_135631	CACTIH010009403.1	135631	135649	6	AAAAAT	Motif length 2-6 bp	3	2.8047882154696135	-0.19521178453038646	Contraction	181	0.8537735849056604	6	False	True	False	133872	134860	OE9A060325	.	protein_coding	-	intergenic	772	promoter
CACTIH010009403.1_135742	CACTIH010009403.1	135742	135753	1	A	Mononucleotide	11	11.006862741176471	0.006862741176471232	Expansion	170	0.8018867924528302	10	False	True	False	133872	134860	OE9A060325	.	protein_coding	-	intergenic	883	promoter
CACTIH010009403.1_137420	CACTIH010009403.1	137420	137433	1	A	Mononucleotide	13	17.158914726744186	4.158914726744186	Expansion	172	0.8113207547169812	15	False	True	False	133872	134860	OE9A060325	.	protein_coding	-	intergenic	2561	intergenic
CACTIH010009403.1_147123	CACTIH010009403.1	147123	147133	1	T	Mononucleotide	10	9.963541666666666	-0.036458333333333925	Contraction	192	0.9056603773584906	3	False	False	False	149533	156278	OE9A072925	.	protein_coding	-	intergenic	2401	intergenic
CACTIH010009403.1_149574	CACTIH010009403.1	149574	149589	3	AAT	Motif length 2-6 bp	5	5.354166666666667	0.35416666666666696	Expansion	192	0.9056603773584906	4	False	True	False	149533	156278	OE9A072925	.	protein_coding	-	overlapping_gene	0	three_prime_UTR
CACTIH010009403.1_159221	CACTIH010009403.1	159221	159236	5	ATTTT	Motif length 2-6 bp	3	2.9974093264248705	-0.002590673575129543	Contraction	193	0.910377358490566	2	False	False	False	149533	156278	OE9A072925	.	protein_coding	-	intergenic	2944	intergenic
CACTIH010009403.1_162956	CACTIH010009403.1	162956	162967	1	T	Mononucleotide	11	10.162371134020619	-0.8376288659793811	Contraction	194	0.9150943396226415	4	False	True	False	149533	156278	OE9A072925	.	protein_coding	-	intergenic	6679	intergenic
CACTIH010007628.1_21831	CACTIH010007628.1	21831	21841	1	A	Mononucleotide	10	9.133689839572192	-0.8663101604278083	Contraction	187	0.8820754716981132	7	False	True	False	23162	26049	OE9A103433	.	protein_coding	+	intergenic	1322	promoter
CACTIH010007628.1_22659	CACTIH010007628.1	22659	22670	1	T	Mononucleotide	11	10.394886363636363	-0.6051136363636367	Contraction	176	0.8301886792452831	5	False	True	False	23162	26049	OE9A103433	.	protein_coding	+	intergenic	493	promoter
CACTIH010007628.1_22922	CACTIH010007628.1	22922	22936	1	A	Mononucleotide	14	14.905555555555555	0.905555555555555	Expansion	180	0.8490566037735849	7	False	True	False	23162	26049	OE9A103433	.	protein_coding	+	intergenic	227	promoter
CACTIH010007628.1_31924	CACTIH010007628.1	31924	31934	1	T	Mononucleotide	10	9.946969696969697	-0.05303030303030276	Contraction	198	0.9339622641509434	3	False	False	False	23162	26049	OE9A103433	.	protein_coding	+	intergenic	5876	intergenic
CACTIH010007628.1_39711	CACTIH010007628.1	39711	39721	1	A	Mononucleotide	10	9.76063829787234	-0.23936170212765973	Contraction	188	0.8867924528301887	5	False	True	False	49603	58149	OE9A121663	.	protein_coding	+	intergenic	9883	intergenic
CACTIH010007628.1_49382	CACTIH010007628.1	49382	49397	3	TTA	Motif length 2-6 bp	5	5.002688172043011	0.0026881720430109723	Expansion	186	0.8773584905660378	1	False	False	False	49603	58149	OE9A121663	.	protein_coding	+	intergenic	207	promoter
CACTIH010007628.1_118015	CACTIH010007628.1	118015	118033	1	A	Mononucleotide	18	13.641361256544503	-4.358638743455497	Contraction	191	0.9009433962264151	11	False	True	False	111481	118463	OE9A080056	.	protein_coding	-	overlapping_gene	0	intron
CACTIH010007628.1_119539	CACTIH010007628.1	119539	119554	5	AAATA	Motif length 2-6 bp	3	2.955665024630542	-0.044334975369458185	Contraction	203	0.9575471698113207	3	False	False	False	111481	118463	OE9A080056	.	protein_coding	-	intergenic	1077	promoter
CACTIH010007628.1_120122	CACTIH010007628.1	120122	120132	1	A	Mononucleotide	10	9.415254237288135	-0.5847457627118651	Contraction	177	0.8349056603773585	6	False	True	False	111481	118463	OE9A080056	.	protein_coding	-	intergenic	1660	promoter
CACTIH010007628.1_127006	CACTIH010007628.1	127006	127021	3	ATA	Motif length 2-6 bp	5	5.105263157894737	0.10526315789473717	Expansion	190	0.8962264150943396	3	False	False	False	111481	118463	OE9A080056	.	protein_coding	-	intergenic	8544	intergenic
CACTIH010000385.1_8996	CACTIH010000385.1	8996	9009	1	A	Mononucleotide	13	10.340892535519126	-2.659107464480874	Contraction	183	0.8632075471698113	12	False	True	False	33542	36634	OE9A103989	.	protein_coding	+	intergenic	24534	intergenic
CACTIH010000385.1_18396	CACTIH010000385.1	18396	18412	4	ATTT	Motif length 2-6 bp	4	4.04594016923077	0.04594016923076971	Expansion	195	0.9198113207547169	5	False	False	False	33542	36634	OE9A103989	.	protein_coding	+	intergenic	15131	intergenic
CACTIH010000385.1_22992	CACTIH010000385.1	22992	23002	1	A	Mononucleotide	10	11.366391939560438	1.3663919395604385	Expansion	182	0.8584905660377359	9	False	True	False	33542	36634	OE9A103989	.	protein_coding	+	intergenic	10541	intergenic
CACTIH010000385.1_24127	CACTIH010000385.1	24127	24143	4	TTAT	Motif length 2-6 bp	4	3.999129353233831	-0.0008706467661689921	Contraction	201	0.9481132075471698	3	False	False	False	33542	36634	OE9A103989	.	protein_coding	+	intergenic	9400	intergenic
CACTIH010000385.1_34408	CACTIH010000385.1	34408	34421	1	A	Mononucleotide	13	12.104573364640885	-0.8954266353591152	Contraction	181	0.8537735849056604	12	False	True	False	33542	36634	OE9A103989	.	protein_coding	+	overlapping_gene	0	intron
CACTIH010000384.1_85840	CACTIH010000384.1	85840	85851	1	A	Mononucleotide	11	9.561452513966481	-1.438547486033519	Contraction	179	0.8443396226415094	7	False	True	False	86110	91223	OE9A043102	.	protein_coding	+	intergenic	260	promoter
CACTIH010000384.1_91796	CACTIH010000384.1	91796	91811	5	GCCAA	Motif length 2-6 bp	3	3.205056179775281	0.2050561797752808	Expansion	178	0.839622641509434	3	False	True	False	86110	91223	OE9A043102	.	protein_coding	+	intergenic	574	intergenic
CACTIH010000384.1_117061	CACTIH010000384.1	117061	117071	1	A	Mononucleotide	10	11.025252525252526	1.025252525252526	Expansion	198	0.9339622641509434	5	False	True	False	125778	128391	OE9A002756	.	protein_coding	-	intergenic	8708	intergenic
CACTIH010000384.1_123053	CACTIH010000384.1	123053	123063	1	A	Mononucleotide	10	8.4	-1.5999999999999996	Contraction	200	0.9433962264150944	3	False	True	False	125778	128391	OE9A002756	.	protein_coding	-	intergenic	2716	intergenic
CACTIH010000384.1_125097	CACTIH010000384.1	125097	125108	1	T	Mononucleotide	11	10.688202247191011	-0.3117977528089888	Contraction	178	0.839622641509434	9	False	True	False	125778	128391	OE9A002756	.	protein_coding	-	intergenic	671	intergenic
CACTIH010000384.1_127584	CACTIH010000384.1	127584	127594	1	A	Mononucleotide	10	9.12051282051282	-0.8794871794871799	Contraction	195	0.9198113207547169	5	False	True	False	125778	128391	OE9A002756	.	protein_coding	-	overlapping_gene	0	intron
CACTIH010000384.1_128750	CACTIH010000384.1	128750	128761	1	A	Mononucleotide	11	10.713513513513513	-0.28648648648648667	Contraction	185	0.8726415094339622	5	False	True	False	125778	128391	OE9A002756	.	protein_coding	-	intergenic	360	promoter
CACTIH010000384.1_132142	CACTIH010000384.1	132142	132154	4	TTTA	Motif length 2-6 bp	3	3.730964467005076	0.7309644670050761	Expansion	197	0.9292452830188679	3	False	True	False	125778	128391	OE9A002756	.	protein_coding	-	intergenic	3752	intergenic
CACTIH010003988.1_77613	CACTIH010003988.1	77613	77628	3	AAT	Motif length 2-6 bp	5	5.0587078651685395	0.05870786516853954	Expansion	178	0.839622641509434	5	False	False	False	68823	77180	OE9A087685	.	protein_coding	-	intergenic	434	promoter
CACTIH010003988.1_80056	CACTIH010003988.1	80056	80066	1	T	Mononucleotide	10	9.454406132183909	-0.5455938678160912	Contraction	174	0.8207547169811321	16	False	True	False	68823	77180	OE9A087685	.	protein_coding	-	intergenic	2877	intergenic
CACTIH010003988.1_104780	CACTIH010003988.1	104780	104793	1	T	Mononucleotide	13	11.867403314917127	-1.1325966850828735	Contraction	181	0.8537735849056604	7	False	True	False	110946	117129	OE9A030695	.	protein_coding	+	intergenic	6154	intergenic
CACTIH010003988.1_105235	CACTIH010003988.1	105235	105246	1	A	Mononucleotide	11	10.991273994764398	-0.00872600523560152	Contraction	191	0.9009433962264151	9	False	True	False	110946	117129	OE9A030695	.	protein_coding	+	intergenic	5701	intergenic
CACTIH010003988.1_106267	CACTIH010003988.1	106267	106279	1	T	Mononucleotide	12	11.275132275132275	-0.7248677248677247	Contraction	189	0.8915094339622641	7	False	True	False	110946	117129	OE9A030695	.	protein_coding	+	intergenic	4668	intergenic
CACTIH010003988.1_110031	CACTIH010003988.1	110031	110041	1	T	Mononucleotide	10	9.481865284974093	-0.5181347150259068	Contraction	193	0.910377358490566	5	False	True	False	110946	117129	OE9A030695	.	protein_coding	+	intergenic	906	promoter
CACTIH010003988.1_110763	CACTIH010003988.1	110763	110775	1	T	Mononucleotide	12	11.61864406779661	-0.38135593220338926	Contraction	177	0.8349056603773585	8	False	True	False	110946	117129	OE9A030695	.	protein_coding	+	intergenic	172	promoter
CACTIH010003988.1_111875	CACTIH010003988.1	111875	111886	1	T	Mononucleotide	11	10.744565217391305	-0.25543478260869534	Contraction	184	0.8679245283018868	7	False	True	False	110946	117129	OE9A030695	.	protein_coding	+	overlapping_gene	0	intron
CACTIH010003988.1_112703	CACTIH010003988.1	112703	112717	2	AT	Motif length 2-6 bp	7	7.947222222222222	0.947222222222222	Expansion	180	0.8490566037735849	11	False	True	False	110946	117129	OE9A030695	.	protein_coding	+	overlapping_gene	0	intron
CACTIH010003988.1_116885	CACTIH010003988.1	116885	116899	1	T	Mononucleotide	14	9.739473684210527	-4.260526315789473	Contraction	190	0.8962264150943396	6	False	True	False	110946	117129	OE9A030695	.	protein_coding	+	overlapping_gene	0	three_prime_UTR
CACTIH010003988.1_128140	CACTIH010003988.1	128140	128151	1	A	Mononucleotide	11	11.818965517241379	0.818965517241379	Expansion	174	0.8207547169811321	8	False	True	False	134999	137964	OE9A091675	.	protein_coding	+	intergenic	6849	intergenic
CACTIH010003988.1_131981	CACTIH010003988.1	131981	131992	1	T	Mononucleotide	11	10.87696335078534	-0.12303664921465973	Contraction	191	0.9009433962264151	5	False	True	False	134999	137964	OE9A091675	.	protein_coding	+	intergenic	3008	intergenic
CACTIH010003988.1_133339	CACTIH010003988.1	133339	133349	1	A	Mononucleotide	10	10.010204081632653	0.010204081632652517	Expansion	196	0.9245283018867925	5	False	False	False	134999	137964	OE9A091675	.	protein_coding	+	intergenic	1651	promoter
CACTIH010003988.1_133615	CACTIH010003988.1	133615	133630	3	TTA	Motif length 2-6 bp	5	5.0703125	0.0703125	Expansion	192	0.9056603773584906	3	False	True	False	134999	137964	OE9A091675	.	protein_coding	+	intergenic	1370	promoter
CACTIH010003988.1_149998	CACTIH010003988.1	149998	150010	1	A	Mononucleotide	12	12.495395950276244	0.4953959502762437	Expansion	181	0.8537735849056604	9	False	True	False	139983	142886	OE9A040905	.	protein_coding	+	intergenic	7113	intergenic
CACTIH010003988.1_151335	CACTIH010003988.1	151335	151345	1	A	Mononucleotide	10	9.862694300518134	-0.13730569948186577	Contraction	193	0.910377358490566	3	False	True	False	158479	158800	OE9A107465	.	protein_coding	+	intergenic	7135	intergenic
CACTIH010003988.1_159756	CACTIH010003988.1	159756	159766	1	T	Mononucleotide	10	9.938775510204081	-0.06122448979591866	Contraction	196	0.9245283018867925	5	False	False	False	158479	158800	OE9A107465	.	protein_coding	+	intergenic	957	intergenic
CACTIH010003988.1_159985	CACTIH010003988.1	159985	159996	1	A	Mononucleotide	11	9.661347515957447	-1.3386524840425533	Contraction	188	0.8867924528301887	8	False	True	False	158479	158800	OE9A107465	.	protein_coding	+	intergenic	1186	intergenic
CACTIH010003988.1_162269	CACTIH010003988.1	162269	162281	1	A	Mononucleotide	12	11.077142857142857	-0.9228571428571435	Contraction	175	0.8254716981132075	8	False	True	False	158479	158800	OE9A107465	.	protein_coding	+	intergenic	3470	intergenic
CACTIH010003988.1_165354	CACTIH010003988.1	165354	165364	1	T	Mononucleotide	10	9.65	-0.34999999999999964	Contraction	170	0.8018867924528302	9	False	True	False	158479	158800	OE9A107465	.	protein_coding	+	intergenic	6555	intergenic
CACTIH010003988.1_166811	CACTIH010003988.1	166811	166821	1	T	Mononucleotide	10	9.215116279069768	-0.7848837209302317	Contraction	172	0.8113207547169812	6	False	True	False	158479	158800	OE9A107465	.	protein_coding	+	intergenic	8012	intergenic
CACTIH010003988.1_181016	CACTIH010003988.1	181016	181026	1	T	Mononucleotide	10	9.832460732984293	-0.16753926701570698	Contraction	191	0.9009433962264151	5	False	True	False	158479	158800	OE9A107465	.	protein_coding	+	intergenic	22217	intergenic
CACTIH010000388.1_81963	CACTIH010000388.1	81963	81973	1	T	Mononucleotide	10	8.777742061797753	-1.2222579382022474	Contraction	178	0.839622641509434	15	False	True	False	132132	133267	OE9A065909	.	protein_coding	+	intergenic	50160	intergenic
CACTIH010000388.1_91475	CACTIH010000388.1	91475	91487	4	TTAT	Motif length 2-6 bp	3	3.0796296084656083	0.07962960846560829	Expansion	189	0.8915094339622641	8	False	False	False	132132	133267	OE9A065909	.	protein_coding	+	intergenic	40646	intergenic
CACTIH010000388.1_99469	CACTIH010000388.1	99469	99480	1	A	Mononucleotide	11	11.620923117318435	0.6209231173184353	Expansion	179	0.8443396226415094	8	False	True	False	132132	133267	OE9A065909	.	protein_coding	+	intergenic	32653	intergenic
CACTIH010000388.1_101666	CACTIH010000388.1	101666	101676	1	A	Mononucleotide	10	9.660390788043479	-0.33960921195652105	Contraction	184	0.8679245283018868	16	False	True	False	132132	133267	OE9A065909	.	protein_coding	+	intergenic	30457	intergenic
CACTIH010000388.1_103598	CACTIH010000388.1	103598	103608	1	T	Mononucleotide	10	9.400405852272728	-0.5995941477272719	Contraction	176	0.8301886792452831	13	False	True	False	132132	133267	OE9A065909	.	protein_coding	+	intergenic	28525	intergenic
CACTIH010000388.1_106790	CACTIH010000388.1	106790	106815	5	AAAAT	Motif length 2-6 bp	5	4.72152548255814	-0.27847451744186014	Contraction	172	0.8113207547169812	11	False	True	False	132132	133267	OE9A065909	.	protein_coding	+	intergenic	25318	intergenic
CACTIH010000388.1_107658	CACTIH010000388.1	107658	107670	3	TTA	Motif length 2-6 bp	4	4.017921134408602	0.01792113440860188	Expansion	186	0.8773584905660378	3	False	False	False	132132	133267	OE9A065909	.	protein_coding	+	intergenic	24463	intergenic
CACTIH010000388.1_110386	CACTIH010000388.1	110386	110397	1	A	Mononucleotide	11	9.710631220930232	-1.2893687790697683	Contraction	172	0.8113207547169812	18	False	True	False	132132	133267	OE9A065909	.	protein_coding	+	intergenic	21736	intergenic
CACTIH010000388.1_110571	CACTIH010000388.1	110571	110583	4	ATTT	Motif length 2-6 bp	3	3.191633723756906	0.1916337237569059	Expansion	181	0.8537735849056604	7	False	False	False	132132	133267	OE9A065909	.	protein_coding	+	intergenic	21550	intergenic
CACTIH010000388.1_111372	CACTIH010000388.1	111372	111386	2	AG	Motif length 2-6 bp	7	7.044475668539327	0.04447566853932727	Expansion	178	0.839622641509434	4	False	False	False	132132	133267	OE9A065909	.	protein_coding	+	intergenic	20747	intergenic
CACTIH010000388.1_152260	CACTIH010000388.1	152260	152275	5	ATTTT	Motif length 2-6 bp	3	2.9948453608247423	-0.005154639175257714	Contraction	194	0.9150943396226415	2	False	False	False	132132	133267	OE9A065909	.	protein_coding	+	intergenic	18994	intergenic
CACTIH010000388.1_153940	CACTIH010000388.1	153940	153952	2	CA	Motif length 2-6 bp	6	6.178694154639175	0.17869415463917537	Expansion	194	0.9150943396226415	11	False	True	False	132132	133267	OE9A065909	.	protein_coding	+	intergenic	20674	intergenic
CACTIH010000388.1_156306	CACTIH010000388.1	156306	156319	1	T	Mononucleotide	13	11.872735510869564	-1.127264489130436	Contraction	184	0.8679245283018868	9	False	True	False	132132	133267	OE9A065909	.	protein_coding	+	intergenic	23040	intergenic
CACTIH010000388.1_158006	CACTIH010000388.1	158006	158017	1	A	Mononucleotide	11	10.247672245810055	-0.7523277541899454	Contraction	179	0.8443396226415094	10	False	True	False	132132	133267	OE9A065909	.	protein_coding	+	intergenic	24740	intergenic
CACTIH010000388.1_161939	CACTIH010000388.1	161939	161955	4	TTTC	Motif length 2-6 bp	4	4.055243449438202	0.05524344943820214	Expansion	178	0.839622641509434	4	False	False	False	132132	133267	OE9A065909	.	protein_coding	+	intergenic	28673	intergenic
CACTIH010000388.1_163025	CACTIH010000388.1	163025	163035	1	T	Mononucleotide	10	12.450757579545455	2.4507575795454546	Expansion	176	0.8301886792452831	12	False	True	False	132132	133267	OE9A065909	.	protein_coding	+	intergenic	29759	intergenic
CACTIH010000388.1_174779	CACTIH010000388.1	174779	174797	2	GA	Motif length 2-6 bp	9	9.153558050561799	0.1535580505617986	Expansion	178	0.839622641509434	7	False	True	False	132132	133267	OE9A065909	.	protein_coding	+	intergenic	41513	intergenic
CACTIH010000388.1_175885	CACTIH010000388.1	175885	175895	1	A	Mononucleotide	10	9.758284602339181	-0.24171539766081906	Contraction	171	0.8066037735849056	6	False	True	False	132132	133267	OE9A065909	.	protein_coding	+	intergenic	42619	intergenic
CACTIH010000388.1_176257	CACTIH010000388.1	176257	176267	1	A	Mononucleotide	10	9.779727093567251	-0.22027290643274888	Contraction	171	0.8066037735849056	4	False	True	False	132132	133267	OE9A065909	.	protein_coding	+	intergenic	42991	intergenic
CACTIH010000388.1_185484	CACTIH010000388.1	185484	185497	1	A	Mononucleotide	13	13.090038316091954	0.09003831609195423	Expansion	174	0.8207547169811321	7	False	True	False	132132	133267	OE9A065909	.	protein_coding	+	intergenic	52218	intergenic
CACTIH010009406.1_4914	CACTIH010009406.1	4914	4932	3	ATT	Motif length 2-6 bp	6	5.209055878612716	-0.7909441213872839	Contraction	173	0.8160377358490566	8	False	True	False	20289	21452	OE9A008055	.	protein_coding	+	intergenic	15358	intergenic
CACTIH010009406.1_8410	CACTIH010009406.1	8410	8422	3	GAA	Motif length 2-6 bp	4	3.997311827956989	-0.0026881720430109723	Contraction	186	0.8773584905660378	1	False	False	False	20289	21452	OE9A008055	.	protein_coding	+	intergenic	11868	intergenic
CACTIH010009406.1_17736	CACTIH010009406.1	17736	17747	1	T	Mononucleotide	11	9.892857142857142	-1.1071428571428577	Contraction	182	0.8584905660377359	5	False	True	False	20289	21452	OE9A008055	.	protein_coding	+	intergenic	2543	intergenic
CACTIH010009406.1_29304	CACTIH010009406.1	29304	29316	3	GAA	Motif length 2-6 bp	4	3.997159090909091	-0.0028409090909091717	Contraction	176	0.8301886792452831	1	False	False	False	30768	32127	OE9A012283	.	protein_coding	+	intergenic	1453	promoter
CACTIH010009406.1_33298	CACTIH010009406.1	33298	33313	1	A	Mononucleotide	15	15.394594594594595	0.39459459459459545	Expansion	185	0.8726415094339622	5	False	True	False	30768	32127	OE9A012283	.	protein_coding	+	intergenic	1172	intergenic
CACTIH010009406.1_34656	CACTIH010009406.1	34656	34668	1	T	Mononucleotide	12	11.824022346368714	-0.1759776536312856	Contraction	179	0.8443396226415094	5	False	True	False	30768	32127	OE9A012283	.	protein_coding	+	intergenic	2530	intergenic
CACTIH010009406.1_38579	CACTIH010009406.1	38579	38595	1	T	Mononucleotide	16	11.047882138121548	-4.9521178618784525	Contraction	181	0.8537735849056604	10	False	True	False	38168	40976	OE9A112959	.	protein_coding	+	overlapping_gene	0	intron
CACTIH010009406.1_41581	CACTIH010009406.1	41581	41596	3	AAT	Motif length 2-6 bp	5	5.033163265306122	0.033163265306122014	Expansion	196	0.9245283018867925	3	False	False	False	38168	40976	OE9A112959	.	protein_coding	+	intergenic	606	intergenic
CACTIH010009406.1_45157	CACTIH010009406.1	45157	45167	1	A	Mononucleotide	10	8.568306010928962	-1.4316939890710376	Contraction	183	0.8632075471698113	6	False	True	False	38168	40976	OE9A112959	.	protein_coding	+	intergenic	4182	intergenic
CACTIH010009406.1_51039	CACTIH010009406.1	51039	51051	4	TTAA	Motif length 2-6 bp	3	3.0051546391752577	0.005154639175257714	Expansion	194	0.9150943396226415	2	False	False	False	56868	57572	OE9A065342	.	protein_coding	-	intergenic	5818	intergenic
CACTIH010009406.1_72000	CACTIH010009406.1	72000	72015	3	TCA	Motif length 2-6 bp	5	4.9974093264248705	-0.002590673575129543	Contraction	193	0.910377358490566	1	False	False	False	77572	77962	OE9A083075	.	protein_coding	-	intergenic	5558	intergenic
CACTIH010009406.1_89655	CACTIH010009406.1	89655	89665	1	T	Mononucleotide	10	12.06868131868132	2.0686813186813193	Expansion	182	0.8584905660377359	4	False	True	False	82644	93118	OE9A109658	.	protein_coding	-	overlapping_gene	0	intron
CACTIH010009406.1_92074	CACTIH010009406.1	92074	92084	1	T	Mononucleotide	10	10.511904761904763	0.5119047619047628	Expansion	189	0.8915094339622641	9	False	True	False	82644	93118	OE9A109658	.	protein_coding	-	overlapping_gene	0	intron
CACTIH010009406.1_103472	CACTIH010009406.1	103472	103484	4	TTCT	Motif length 2-6 bp	3	3.0024875621890548	0.0024875621890547706	Expansion	201	0.9481132075471698	1	False	False	False	82644	93118	OE9A109658	.	protein_coding	-	intergenic	10355	intergenic
CACTIH010009406.1_104604	CACTIH010009406.1	104604	104616	1	T	Mononucleotide	12	11.89099098918919	-0.10900901081081038	Contraction	185	0.8726415094339622	8	False	True	False	82644	93118	OE9A109658	.	protein_coding	-	intergenic	11487	intergenic
CACTIH010009406.1_105334	CACTIH010009406.1	105334	105344	1	T	Mononucleotide	10	10.113259668508288	0.11325966850828806	Expansion	181	0.8537735849056604	7	False	True	False	116981	131295	OE9A025684	.	protein_coding	+	intergenic	11638	intergenic
CACTIH010009406.1_105991	CACTIH010009406.1	105991	106001	1	T	Mononucleotide	10	9.824915823232324	-0.17508417676767607	Contraction	198	0.9339622641509434	7	False	True	False	116981	131295	OE9A025684	.	protein_coding	+	intergenic	10981	intergenic
CACTIH010009406.1_113058	CACTIH010009406.1	113058	113068	1	A	Mononucleotide	10	10.149484536082474	0.1494845360824737	Expansion	194	0.9150943396226415	8	False	True	False	116981	131295	OE9A025684	.	protein_coding	+	intergenic	3914	intergenic
CACTIH010009406.1_117479	CACTIH010009406.1	117479	117489	1	T	Mononucleotide	10	9.49825480104712	-0.5017451989528805	Contraction	191	0.9009433962264151	9	False	True	False	116981	131295	OE9A025684	.	protein_coding	+	overlapping_gene	0	intron
CACTIH010009406.1_118994	CACTIH010009406.1	118994	119005	1	A	Mononucleotide	11	11.464659685863875	0.4646596858638752	Expansion	191	0.9009433962264151	8	False	True	False	116981	131295	OE9A025684	.	protein_coding	+	overlapping_gene	0	intron
CACTIH010009406.1_119262	CACTIH010009406.1	119262	119274	2	GA	Motif length 2-6 bp	6	5.375	-0.625	Contraction	192	0.9056603773584906	3	False	True	False	116981	131295	OE9A025684	.	protein_coding	+	overlapping_gene	0	intron
CACTIH010009406.1_124662	CACTIH010009406.1	124662	124673	1	T	Mononucleotide	11	10.147668393782384	-0.8523316062176161	Contraction	193	0.910377358490566	7	False	True	False	116981	131295	OE9A025684	.	protein_coding	+	overlapping_gene	0	intron
CACTIH010009406.1_127123	CACTIH010009406.1	127123	127135	1	T	Mononucleotide	12	11.766843973404255	-0.2331560265957453	Contraction	188	0.8867924528301887	10	False	True	False	116981	131295	OE9A025684	.	protein_coding	+	overlapping_gene	0	intron
CACTIH010009406.1_130795	CACTIH010009406.1	130795	130807	3	GGC	Motif length 2-6 bp	4	3.5188172043010755	-0.4811827956989245	Contraction	186	0.8773584905660378	6	False	True	False	116981	131295	OE9A025684	.	protein_coding	+	overlapping_gene	0	CDS
CACTIH010009406.1_134154	CACTIH010009406.1	134154	134166	3	CAA	Motif length 2-6 bp	4	3.9971751412429377	-0.0028248587570622874	Contraction	177	0.8349056603773585	1	False	False	False	132317	134778	OE9A021326	.	protein_coding	+	overlapping_gene	0	CDS
CACTIH010009406.1_150937	CACTIH010009406.1	150937	150949	1	T	Mononucleotide	12	10.236994219653178	-1.7630057803468215	Contraction	173	0.8160377358490566	4	False	True	False	152017	153415	OE9A061918	.	protein_coding	+	intergenic	1069	promoter
CACTIH010005806.1_524	CACTIH010005806.1	524	537	1	T	Mononucleotide	13	14.470930232558139	1.470930232558139	Expansion	172	0.8113207547169812	8	False	True	False	5426	11088	OE9A004292	.	protein_coding	-	intergenic	4890	intergenic
CACTIH010005806.1_7286	CACTIH010005806.1	7286	7298	2	AG	Motif length 2-6 bp	6	5.990549829896907	-0.009450170103092681	Contraction	194	0.9150943396226415	4	False	True	False	5426	11088	OE9A004292	.	protein_coding	-	overlapping_gene	0	intron
CACTIH010005806.1_8727	CACTIH010005806.1	8727	8737	1	A	Mononucleotide	10	9.561827956989248	-0.4381720430107521	Contraction	186	0.8773584905660378	6	False	True	False	5426	11088	OE9A004292	.	protein_coding	-	overlapping_gene	0	intron
CACTIH010005806.1_9258	CACTIH010005806.1	9258	9269	1	A	Mononucleotide	11	10.43164793258427	-0.5683520674157307	Contraction	178	0.839622641509434	6	False	True	False	5426	11088	OE9A004292	.	protein_coding	-	overlapping_gene	0	intron
CACTIH010005806.1_11275	CACTIH010005806.1	11275	11293	6	TATTTT	Motif length 2-6 bp	3	3.023936170212766	0.02393617021276606	Expansion	188	0.8867924528301887	3	False	False	False	5426	11088	OE9A004292	.	protein_coding	-	intergenic	188	promoter
CACTIH010005806.1_19571	CACTIH010005806.1	19571	19581	1	T	Mononucleotide	10	10.034450653631284	0.034450653631283856	Expansion	179	0.8443396226415094	6	False	True	False	5426	11088	OE9A004292	.	protein_coding	-	intergenic	8484	intergenic
CACTIH010005806.1_23603	CACTIH010005806.1	23603	23613	1	A	Mononucleotide	10	9.623314075144508	-0.3766859248554919	Contraction	173	0.8160377358490566	4	False	True	False	33926	36817	OE9A088047	.	protein_coding	-	intergenic	10314	intergenic
CACTIH010005806.1_23682	CACTIH010005806.1	23682	23698	4	GACC	Motif length 2-6 bp	4	3.8080524325842697	-0.19194756741573027	Contraction	178	0.839622641509434	6	False	True	False	33926	36817	OE9A088047	.	protein_coding	-	intergenic	10229	intergenic
CACTIH010005806.1_33850	CACTIH010005806.1	33850	33864	2	TA	Motif length 2-6 bp	7	7.005263157894737	0.005263157894736636	Expansion	190	0.8962264150943396	1	False	False	False	33926	36817	OE9A088047	.	protein_coding	-	intergenic	63	intergenic
CACTIH010005806.1_40346	CACTIH010005806.1	40346	40356	1	A	Mononucleotide	10	10.15606936416185	0.15606936416184958	Expansion	173	0.8160377358490566	7	False	True	False	33926	36817	OE9A088047	.	protein_coding	-	intergenic	3530	intergenic
CACTIH010005806.1_52627	CACTIH010005806.1	52627	52637	1	A	Mononucleotide	10	9.952020202020202	-0.04797979797979757	Contraction	198	0.9339622641509434	5	False	False	False	57131	58799	OE9A049475	.	protein_coding	+	intergenic	4495	intergenic
CACTIH010005806.1_56257	CACTIH010005806.1	56257	56267	1	T	Mononucleotide	10	8.934234232432432	-1.0657657675675676	Contraction	185	0.8726415094339622	7	False	True	False	57131	58799	OE9A049475	.	protein_coding	+	intergenic	865	promoter
CACTIH010005806.1_61055	CACTIH010005806.1	61055	61069	2	TA	Motif length 2-6 bp	7	6.7673434873096445	-0.23265651269035548	Contraction	197	0.9292452830188679	3	False	True	False	57131	58799	OE9A049475	.	protein_coding	+	intergenic	2257	intergenic
CACTIH010005806.1_65430	CACTIH010005806.1	65430	65448	3	TTC	Motif length 2-6 bp	6	6.048469387755102	0.04846938775510168	Expansion	196	0.9245283018867925	4	False	False	False	64110	65520	OE9A011082	.	protein_coding	-	overlapping_gene	0	CDS
CACTIH010005806.1_67535	CACTIH010005806.1	67535	67545	1	A	Mononucleotide	10	9.639175257731958	-0.36082474226804173	Contraction	194	0.9150943396226415	5	False	True	False	64110	65520	OE9A011082	.	protein_coding	-	intergenic	2016	intergenic
CACTIH010005806.1_86768	CACTIH010005806.1	86768	86780	3	CAT	Motif length 2-6 bp	4	4.093596059113301	0.09359605911330071	Expansion	203	0.9575471698113207	3	False	False	False	94099	100052	OE9A067718	.	protein_coding	+	intergenic	7320	intergenic
CACTIH010005806.1_101467	CACTIH010005806.1	101467	101479	4	AATT	Motif length 2-6 bp	3	2.994871794871795	-0.00512820512820511	Contraction	195	0.9198113207547169	1	False	False	False	94099	100052	OE9A067718	.	protein_coding	+	intergenic	1416	intergenic
CACTIH010005806.1_102753	CACTIH010005806.1	102753	102765	4	AAAT	Motif length 2-6 bp	3	2.9972222222222222	-0.002777777777777768	Contraction	180	0.8490566037735849	2	False	False	False	94099	100052	OE9A067718	.	protein_coding	+	intergenic	2702	intergenic
CACTIH010005806.1_106804	CACTIH010005806.1	106804	106819	5	AAATT	Motif length 2-6 bp	3	2.9973684210526317	-0.002631578947368318	Contraction	190	0.8962264150943396	2	False	False	False	108447	110035	OE9A093025	.	protein_coding	+	intergenic	1629	promoter
CACTIH010005806.1_106981	CACTIH010005806.1	106981	107006	5	AAATG	Motif length 2-6 bp	5	4.771186440677966	-0.22881355932203373	Contraction	177	0.8349056603773585	7	False	True	False	108447	110035	OE9A093025	.	protein_coding	+	intergenic	1442	promoter
CACTIH010005806.1_115729	CACTIH010005806.1	115729	115740	1	T	Mononucleotide	11	10.51217229213483	-0.48782770786517027	Contraction	178	0.839622641509434	10	False	True	False	119584	121699	OE9A117389	.	protein_coding	+	intergenic	3845	intergenic
CACTIH010005806.1_115868	CACTIH010005806.1	115868	115878	1	T	Mononucleotide	10	8.946649031746032	-1.0533509682539677	Contraction	189	0.8915094339622641	6	False	True	False	119584	121699	OE9A117389	.	protein_coding	+	intergenic	3707	intergenic
CACTIH010005806.1_119061	CACTIH010005806.1	119061	119073	3	ATG	Motif length 2-6 bp	4	3.9982363333333333	-0.001763666666666719	Contraction	189	0.8915094339622641	2	False	False	False	119584	121699	OE9A117389	.	protein_coding	+	intergenic	512	promoter
CACTIH010005806.1_130215	CACTIH010005806.1	130215	130227	2	AC	Motif length 2-6 bp	6	5.998263890625	-0.0017361093749999057	Contraction	192	0.9056603773584906	1	False	False	False	119584	121699	OE9A117389	.	protein_coding	+	intergenic	8517	intergenic
CACTIH010005806.1_136970	CACTIH010005806.1	136970	136980	1	A	Mononucleotide	10	9.25044562566845	-0.7495543743315505	Contraction	187	0.8820754716981132	8	False	True	False	119584	121699	OE9A117389	.	protein_coding	+	intergenic	15272	intergenic
CACTIH010005806.1_166103	CACTIH010005806.1	166103	166113	1	A	Mononucleotide	10	9.492633513812153	-0.5073664861878466	Contraction	181	0.8537735849056604	6	False	True	False	168754	169612	OE9A110842	.	protein_coding	+	intergenic	2642	intergenic
CACTIH010005806.1_168717	CACTIH010005806.1	168717	168727	1	A	Mononucleotide	10	10.076388895833333	0.07638889583333253	Expansion	192	0.9056603773584906	4	False	False	False	168754	169612	OE9A110842	.	protein_coding	+	intergenic	28	promoter
CACTIH010005806.1_169457	CACTIH010005806.1	169457	169468	1	A	Mononucleotide	11	11.44878956424581	0.4487895642458106	Expansion	179	0.8443396226415094	8	False	True	False	168754	169612	OE9A110842	.	protein_coding	+	overlapping_gene	0	intron
CACTIH010005806.1_174330	CACTIH010005806.1	174330	174341	1	T	Mononucleotide	11	11.100732598901098	0.10073259890109831	Expansion	182	0.8584905660377359	5	False	True	False	172696	173102	OE9A012392	.	protein_coding	-	intergenic	1229	promoter
CACTIH010005806.1_174425	CACTIH010005806.1	174425	174436	1	A	Mononucleotide	11	11.013661202185792	0.013661202185792476	Expansion	183	0.8632075471698113	3	False	False	False	172696	173102	OE9A012392	.	protein_coding	-	intergenic	1324	promoter
CACTIH010005806.1_178248	CACTIH010005806.1	178248	178258	1	A	Mononucleotide	10	9.78079710326087	-0.21920289673913018	Contraction	184	0.8679245283018868	8	False	True	False	172696	173102	OE9A012392	.	protein_coding	-	intergenic	5147	intergenic
CACTIH010005806.1_179375	CACTIH010005806.1	179375	179385	1	T	Mononucleotide	10	10.15964912631579	0.15964912631578976	Expansion	190	0.8962264150943396	7	False	True	False	172696	173102	OE9A012392	.	protein_coding	-	intergenic	6274	intergenic
CACTIH010005806.1_182628	CACTIH010005806.1	182628	182643	5	TGGTT	Motif length 2-6 bp	3	2.997422680412371	-0.002577319587628857	Contraction	194	0.9150943396226415	2	False	False	False	172696	173102	OE9A012392	.	protein_coding	-	intergenic	9527	intergenic
CACTIH010005806.1_184131	CACTIH010005806.1	184131	184144	1	A	Mononucleotide	13	12.858195204419891	-0.14180479558010894	Contraction	181	0.8537735849056604	10	False	True	False	172696	173102	OE9A012392	.	protein_coding	-	intergenic	11030	intergenic
CACTIH010005807.1_18039	CACTIH010005807.1	18039	18049	1	A	Mononucleotide	10	10.029610822335025	0.029610822335024878	Expansion	197	0.9292452830188679	6	False	True	False	25514	26813	OE9A083048	.	protein_coding	-	intergenic	7466	intergenic
CACTIH010005807.1_24735	CACTIH010005807.1	24735	24750	3	TAA	Motif length 2-6 bp	5	5.047619045918368	0.04761904591836785	Expansion	196	0.9245283018867925	4	False	False	False	25514	26813	OE9A083048	.	protein_coding	-	intergenic	765	intergenic
CACTIH010005807.1_33092	CACTIH010005807.1	33092	33102	1	A	Mononucleotide	10	11.462962957671955	1.4629629576719552	Expansion	189	0.8915094339622641	13	False	True	False	25514	26813	OE9A083048	.	protein_coding	-	intergenic	6280	intergenic
CACTIH010005807.1_37938	CACTIH010005807.1	37938	37948	1	A	Mononucleotide	10	9.864232219101124	-0.13576778089887576	Contraction	178	0.839622641509434	6	False	True	False	40511	45743	OE9A061022	.	protein_coding	-	intergenic	2564	intergenic
CACTIH010005807.1_40703	CACTIH010005807.1	40703	40717	2	AG	Motif length 2-6 bp	7	6.844618052083334	-0.15538194791666626	Contraction	192	0.9056603773584906	5	False	True	False	40511	45743	OE9A061022	.	protein_coding	-	overlapping_gene	0	three_prime_UTR
CACTIH010005807.1_59980	CACTIH010005807.1	59980	59990	1	T	Mononucleotide	10	10.07155322513089	0.07155322513088969	Expansion	191	0.9009433962264151	3	False	False	False	40511	45743	OE9A061022	.	protein_coding	-	intergenic	14238	intergenic
CACTIH010005807.1_60497	CACTIH010005807.1	60497	60512	3	ATA	Motif length 2-6 bp	5	5.01015228426396	0.010152284263959643	Expansion	197	0.9292452830188679	2	False	False	False	40511	45743	OE9A061022	.	protein_coding	-	intergenic	14755	intergenic
CACTIH010005807.1_77808	CACTIH010005807.1	77808	77832	6	ACAGCA	Motif length 2-6 bp	4	2.6647286802325585	-1.3352713197674415	Contraction	172	0.8113207547169812	6	False	True	False	89706	91986	OE9A109841	.	protein_coding	-	intergenic	11875	intergenic
CACTIH010005807.1_79591	CACTIH010005807.1	79591	79606	5	TTTCT	Motif length 2-6 bp	3	2.5418894812834227	-0.45811051871657726	Contraction	187	0.8820754716981132	5	False	True	False	89706	91986	OE9A109841	.	protein_coding	-	intergenic	10101	intergenic
CACTIH010005807.1_98465	CACTIH010005807.1	98465	98481	2	AT	Motif length 2-6 bp	8	5.223423416216216	-2.7765765837837844	Contraction	185	0.8726415094339622	10	False	True	False	89706	91986	OE9A109841	.	protein_coding	-	intergenic	6480	intergenic
CACTIH010005807.1_100361	CACTIH010005807.1	100361	100373	3	GTG	Motif length 2-6 bp	4	3.9923076923076923	-0.007692307692307665	Contraction	195	0.9198113207547169	2	False	False	False	89706	91986	OE9A109841	.	protein_coding	-	intergenic	8376	intergenic
CACTIH010005807.1_109371	CACTIH010005807.1	109371	109381	1	T	Mononucleotide	10	9.88536155026455	-0.11463844973545001	Contraction	189	0.8915094339622641	8	False	True	False	89706	91986	OE9A109841	.	protein_coding	-	intergenic	17386	intergenic
CACTIH010005807.1_115837	CACTIH010005807.1	115837	115849	3	GTG	Motif length 2-6 bp	4	4.0573192222222225	0.05731922222222252	Expansion	189	0.8915094339622641	3	False	False	False	136734	139410	OE9A091124	.	protein_coding	+	intergenic	20886	intergenic
CACTIH010005807.1_118296	CACTIH010005807.1	118296	118311	5	AAATA	Motif length 2-6 bp	3	3.1011904744897962	0.10119047448979623	Expansion	196	0.9245283018867925	4	False	False	False	136734	139410	OE9A091124	.	protein_coding	+	intergenic	18424	intergenic
CACTIH010005807.1_120484	CACTIH010005807.1	120484	120494	1	T	Mononucleotide	10	10.956093188172042	0.9560931881720425	Expansion	186	0.8773584905660378	7	False	True	False	136734	139410	OE9A091124	.	protein_coding	+	intergenic	16241	intergenic
CACTIH010005807.1_121909	CACTIH010005807.1	121909	121927	6	TTCATC	Motif length 2-6 bp	3	2.0815972239583336	-0.9184027760416664	Contraction	192	0.9056603773584906	4	False	False	False	136734	139410	OE9A091124	.	protein_coding	+	intergenic	14808	intergenic
CACTIH010005807.1_125651	CACTIH010005807.1	125651	125666	5	CGTGC	Motif length 2-6 bp	3	2.7338709677419355	-0.2661290322580645	Contraction	186	0.8773584905660378	5	False	True	False	136734	139410	OE9A091124	.	protein_coding	+	intergenic	11069	intergenic
CACTIH010005807.1_141857	CACTIH010005807.1	141857	141869	4	CCCT	Motif length 2-6 bp	3	3.0026737967914436	0.002673796791443639	Expansion	187	0.8820754716981132	1	False	False	False	136734	139410	OE9A091124	.	protein_coding	+	intergenic	2448	intergenic
CACTIH010005810.1_42641	CACTIH010005810.1	42641	42651	1	T	Mononucleotide	10	10.637411345744681	0.6374113457446811	Expansion	188	0.8867924528301887	5	False	True	False	40790	44676	OE9A075904	.	protein_coding	+	overlapping_gene	0	intron
CACTIH010005810.1_47818	CACTIH010005810.1	47818	47830	1	T	Mononucleotide	12	11.26595744680851	-0.7340425531914896	Contraction	188	0.8867924528301887	10	False	True	False	40790	44676	OE9A075904	.	protein_coding	+	intergenic	3143	intergenic
CACTIH010005810.1_48061	CACTIH010005810.1	48061	48071	1	T	Mononucleotide	10	10.060913710659898	0.06091371065989826	Expansion	197	0.9292452830188679	8	False	True	False	40790	44676	OE9A075904	.	protein_coding	+	intergenic	3386	intergenic
CACTIH010005810.1_52521	CACTIH010005810.1	52521	52541	5	CTTTT	Motif length 2-6 bp	4	4.364695338709677	0.3646953387096774	Expansion	186	0.8773584905660378	7	False	True	False	53654	54554	OE9A028655	.	protein_coding	+	intergenic	1114	promoter
CACTIH010005810.1_65604	CACTIH010005810.1	65604	65622	6	AATTTC	Motif length 2-6 bp	3	2.5842105263157893	-0.4157894736842107	Contraction	190	0.8962264150943396	3	False	True	False	53654	54554	OE9A028655	.	protein_coding	+	intergenic	11051	intergenic
CACTIH010005810.1_66044	CACTIH010005810.1	66044	66054	1	A	Mononucleotide	10	10.4683426424581	0.46834264245810076	Expansion	179	0.8443396226415094	9	False	True	False	53654	54554	OE9A028655	.	protein_coding	+	intergenic	11491	intergenic
CACTIH010005810.1_72075	CACTIH010005810.1	72075	72090	5	ACAAC	Motif length 2-6 bp	3	2.5982906	-0.4017094000000001	Contraction	195	0.9198113207547169	5	False	True	False	53654	54554	OE9A028655	.	protein_coding	+	intergenic	17522	intergenic
CACTIH010005810.1_80225	CACTIH010005810.1	80225	80237	3	CCT	Motif length 2-6 bp	4	3.989795918367347	-0.010204081632652962	Contraction	196	0.9245283018867925	1	False	False	False	53654	54554	OE9A028655	.	protein_coding	+	intergenic	25672	intergenic
CACTIH010005810.1_84412	CACTIH010005810.1	84412	84425	1	T	Mononucleotide	13	12.245825306358382	-0.7541746936416178	Contraction	173	0.8160377358490566	10	False	True	False	53654	54554	OE9A028655	.	protein_coding	+	intergenic	29859	intergenic
CACTIH010005810.1_109459	CACTIH010005810.1	109459	109470	1	T	Mononucleotide	11	11.024786323076924	0.024786323076924077	Expansion	195	0.9198113207547169	6	False	False	False	140304	144019	OE9A053106	.	protein_coding	+	intergenic	30835	intergenic
CACTIH010005810.1_115136	CACTIH010005810.1	115136	115147	1	T	Mononucleotide	11	10.985714285714286	-0.014285714285714235	Contraction	175	0.8254716981132075	3	False	False	False	140304	144019	OE9A053106	.	protein_coding	+	intergenic	25158	intergenic
CACTIH010005810.1_123617	CACTIH010005810.1	123617	123627	1	A	Mononucleotide	10	8.920077970760234	-1.079922029239766	Contraction	171	0.8066037735849056	5	False	True	False	140304	144019	OE9A053106	.	protein_coding	+	intergenic	16678	intergenic
CACTIH010005810.1_130372	CACTIH010005810.1	130372	130388	4	ATCA	Motif length 2-6 bp	4	3.528409090909091	-0.47159090909090917	Contraction	176	0.8301886792452831	3	False	True	False	140304	144019	OE9A053106	.	protein_coding	+	intergenic	9917	intergenic
CACTIH010005810.1_132471	CACTIH010005810.1	132471	132496	5	TTATT	Motif length 2-6 bp	5	4.347701149425287	-0.6522988505747129	Contraction	174	0.8207547169811321	4	False	True	False	140304	144019	OE9A053106	.	protein_coding	+	intergenic	7809	intergenic
CACTIH010005809.1_26544	CACTIH010005809.1	26544	26554	1	A	Mononucleotide	10	9.883720930232558	-0.11627906976744207	Contraction	172	0.8113207547169812	4	False	True	False	17745	22950	OE9A042753	.	protein_coding	-	intergenic	3595	intergenic
CACTIH010005809.1_42060	CACTIH010005809.1	42060	42070	1	A	Mononucleotide	10	9.188712523809524	-0.8112874761904756	Contraction	189	0.8915094339622641	4	False	True	False	43126	50482	OE9A056605	.	protein_coding	+	intergenic	1057	promoter
CACTIH010005809.1_49191	CACTIH010005809.1	49191	49206	5	TTTTA	Motif length 2-6 bp	3	2.799122810526316	-0.20087718947368405	Contraction	190	0.8962264150943396	4	False	False	False	43126	50482	OE9A056605	.	protein_coding	+	overlapping_gene	0	intron
CACTIH010005809.1_50910	CACTIH010005809.1	50910	50922	4	TTAA	Motif length 2-6 bp	3	2.9393939393939394	-0.06060606060606055	Contraction	198	0.9339622641509434	3	False	False	False	43126	50482	OE9A056605	.	protein_coding	+	intergenic	429	intergenic
CACTIH010005809.1_51248	CACTIH010005809.1	51248	51264	4	ATTT	Motif length 2-6 bp	4	4.0054945054945055	0.005494505494505475	Expansion	182	0.8584905660377359	1	False	False	False	43126	50482	OE9A056605	.	protein_coding	+	intergenic	767	intergenic
CACTIH010005809.1_51506	CACTIH010005809.1	51506	51518	3	ATG	Motif length 2-6 bp	4	4.065989847715736	0.0659898477157359	Expansion	197	0.9292452830188679	2	False	False	False	43126	50482	OE9A056605	.	protein_coding	+	intergenic	1025	intergenic
CACTIH010005809.1_57999	CACTIH010005809.1	57999	58014	3	CTC	Motif length 2-6 bp	5	5.034653465346534	0.03465346534653424	Expansion	202	0.9528301886792453	2	False	False	False	43126	50482	OE9A056605	.	protein_coding	+	intergenic	7518	intergenic
CACTIH010005809.1_81156	CACTIH010005809.1	81156	81171	3	ATC	Motif length 2-6 bp	5	5.0	0.0	Reference	180	0.8490566037735849	3	False	False	False	98023	99878	OE9A102264	.	protein_coding	-	intergenic	16853	intergenic
CACTIH010005809.1_85265	CACTIH010005809.1	85265	85277	3	GAG	Motif length 2-6 bp	4	4.005128205128205	0.00512820512820511	Expansion	195	0.9198113207547169	2	False	False	False	98023	99878	OE9A102264	.	protein_coding	-	intergenic	12747	intergenic
CACTIH010005809.1_93464	CACTIH010005809.1	93464	93475	1	T	Mononucleotide	11	10.866134755319148	-0.1338652446808517	Contraction	188	0.8867924528301887	5	False	False	False	98023	99878	OE9A102264	.	protein_coding	-	intergenic	4549	intergenic
CACTIH010005809.1_95024	CACTIH010005809.1	95024	95034	1	A	Mononucleotide	10	8.658119656410257	-1.341880343589743	Contraction	195	0.9198113207547169	8	False	True	False	98023	99878	OE9A102264	.	protein_coding	-	intergenic	2990	intergenic
CACTIH010005809.1_96034	CACTIH010005809.1	96034	96058	6	ATAAAA	Motif length 2-6 bp	4	4.070546735449736	0.070546735449736	Expansion	189	0.8915094339622641	3	False	False	False	98023	99878	OE9A102264	.	protein_coding	-	intergenic	1966	intergenic
CACTIH010005809.1_97794	CACTIH010005809.1	97794	97805	1	A	Mononucleotide	11	10.6770293626943	-0.3229706373056995	Contraction	193	0.910377358490566	9	False	True	False	98023	99878	OE9A102264	.	protein_coding	-	intergenic	219	intergenic
CACTIH010005809.1_99061	CACTIH010005809.1	99061	99085	6	TGAAGA	Motif length 2-6 bp	4	3.9748263906249997	-0.02517360937500035	Contraction	192	0.9056603773584906	3	False	False	False	98023	99878	OE9A102264	.	protein_coding	-	overlapping_gene	0	CDS
CACTIH010005809.1_111972	CACTIH010005809.1	111972	111983	1	A	Mononucleotide	11	10.902707279187817	-0.09729272081218276	Contraction	197	0.9292452830188679	3	False	False	False	117315	123382	OE9A035853	.	protein_coding	-	intergenic	5333	intergenic
CACTIH010005809.1_114261	CACTIH010005809.1	114261	114273	1	A	Mononucleotide	12	11.684895833333334	-0.3151041666666661	Contraction	192	0.9056603773584906	7	False	True	False	117315	123382	OE9A035853	.	protein_coding	-	intergenic	3043	intergenic
CACTIH010005809.1_114420	CACTIH010005809.1	114420	114431	1	A	Mononucleotide	11	10.963276836158192	-0.03672316384180796	Contraction	177	0.8349056603773585	11	False	True	False	117315	123382	OE9A035853	.	protein_coding	-	intergenic	2885	intergenic
CACTIH010005809.1_118014	CACTIH010005809.1	118014	118024	1	T	Mononucleotide	10	10.23544974074074	0.23544974074074076	Expansion	189	0.8915094339622641	5	False	True	False	117315	123382	OE9A035853	.	protein_coding	-	overlapping_gene	0	intron
CACTIH010005809.1_127318	CACTIH010005809.1	127318	127330	2	AT	Motif length 2-6 bp	6	5.383699631868132	-0.616300368131868	Contraction	182	0.8584905660377359	5	False	True	False	123459	124857	OE9A029511	.	protein_coding	-	intergenic	2462	intergenic
CACTIH010005809.1_137457	CACTIH010005809.1	137457	137469	4	AATT	Motif length 2-6 bp	3	2.7823129234693877	-0.21768707653061226	Contraction	196	0.9245283018867925	4	False	False	False	123459	124857	OE9A029511	.	protein_coding	-	intergenic	12601	intergenic
CACTIH010005809.1_149978	CACTIH010005809.1	149978	149988	1	T	Mononucleotide	10	10.086294416243655	0.08629441624365519	Expansion	197	0.9292452830188679	4	False	False	False	123459	124857	OE9A029511	.	protein_coding	-	intergenic	25122	intergenic
CACTIH010005809.1_154770	CACTIH010005809.1	154770	154781	1	A	Mononucleotide	11	10.627192984210525	-0.3728070157894745	Contraction	190	0.8962264150943396	6	False	True	False	179862	181377	OE9A114398	.	protein_coding	-	intergenic	25082	intergenic
CACTIH010007631.1_88806	CACTIH010007631.1	88806	88817	1	A	Mononucleotide	11	10.4877193	-0.5122806999999998	Contraction	190	0.8962264150943396	9	False	True	False	85838	87511	OE9A080694	.	protein_coding	+	intergenic	1296	intergenic
CACTIH010007631.1_100880	CACTIH010007631.1	100880	100895	5	AAAAG	Motif length 2-6 bp	3	3.244565217391304	0.2445652173913042	Expansion	184	0.8679245283018868	4	False	True	False	109933	112319	OE9A075436	.	protein_coding	+	intergenic	9039	intergenic
CACTIH010007631.1_101731	CACTIH010007631.1	101731	101746	5	TTTTC	Motif length 2-6 bp	3	3.0340136071428567	0.03401360714285673	Expansion	196	0.9245283018867925	3	False	False	False	109933	112319	OE9A075436	.	protein_coding	+	intergenic	8188	intergenic
CACTIH010007631.1_123760	CACTIH010007631.1	123760	123773	1	A	Mononucleotide	13	11.99042145402299	-1.0095785459770106	Contraction	174	0.8207547169811321	9	False	True	False	131406	132250	OE9A062699	.	protein_coding	-	intergenic	7634	intergenic
CACTIH010007631.1_135830	CACTIH010007631.1	135830	135842	3	ACA	Motif length 2-6 bp	4	3.9607279712643675	-0.039272028735632514	Contraction	174	0.8207547169811321	3	False	False	False	132565	134073	OE9A115520	.	protein_coding	-	intergenic	1758	promoter
CACTIH010007631.1_144141	CACTIH010007631.1	144141	144153	2	AG	Motif length 2-6 bp	6	6.23936170212766	0.23936170212765973	Expansion	188	0.8867924528301887	5	False	True	False	132565	134073	OE9A115520	.	protein_coding	-	intergenic	10069	intergenic
CACTIH010007631.1_158186	CACTIH010007631.1	158186	158197	1	T	Mononucleotide	11	9.406306302702703	-1.5936936972972973	Contraction	185	0.8726415094339622	9	False	True	False	179298	179842	OE9A016441	.	protein_coding	-	intergenic	21102	intergenic
CACTIH010007631.1_178813	CACTIH010007631.1	178813	178825	3	ACC	Motif length 2-6 bp	4	3.9973958333333335	-0.0026041666666665186	Contraction	192	0.9056603773584906	2	False	False	False	179298	179842	OE9A016441	.	protein_coding	-	intergenic	474	intergenic
CACTIH010009408.1_63034	CACTIH010009408.1	63034	63044	1	T	Mononucleotide	10	7.87037037037037	-2.1296296296296298	Contraction	189	0.8915094339622641	7	False	True	False	75817	87158	OE9A051179	.	protein_coding	-	intergenic	12774	intergenic
CACTIH010009408.1_84723	CACTIH010009408.1	84723	84747	3	CTT	Motif length 2-6 bp	8	6.7146739130434785	-1.2853260869565215	Contraction	184	0.8679245283018868	12	False	True	False	75817	87158	OE9A051179	.	protein_coding	-	overlapping_gene	0	intron
CACTIH010009408.1_86661	CACTIH010009408.1	86661	86673	3	AAC	Motif length 2-6 bp	4	3.970149253731343	-0.029850746268656803	Contraction	201	0.9481132075471698	3	False	False	False	75817	87158	OE9A051179	.	protein_coding	-	overlapping_gene	0	intron
CACTIH010009408.1_91469	CACTIH010009408.1	91469	91481	4	TTTA	Motif length 2-6 bp	3	3.101010101010101	0.10101010101010122	Expansion	198	0.9339622641509434	3	False	False	False	75817	87158	OE9A051179	.	protein_coding	-	intergenic	4312	intergenic
CACTIH010000389.1_41173	CACTIH010000389.1	41173	41191	6	TTTTCT	Motif length 2-6 bp	3	2.4	-0.6000000000000001	Contraction	170	0.8018867924528302	3	False	True	False	70574	71531	OE9A030876	.	protein_coding	-	intergenic	29384	intergenic
CACTIH010000389.1_47872	CACTIH010000389.1	47872	47882	1	T	Mononucleotide	10	9.693007660919541	-0.306992339080459	Contraction	174	0.8207547169811321	5	False	True	False	70574	71531	OE9A030876	.	protein_coding	-	intergenic	22693	intergenic
CACTIH010000389.1_53511	CACTIH010000389.1	53511	53526	5	AACCG	Motif length 2-6 bp	3	2.9972527472527473	-0.0027472527472527375	Contraction	182	0.8584905660377359	1	False	False	False	70574	71531	OE9A030876	.	protein_coding	-	intergenic	17049	intergenic
CACTIH010000389.1_66912	CACTIH010000389.1	66912	66924	4	TAAT	Motif length 2-6 bp	3	3.005291005291005	0.005291005291005124	Expansion	189	0.8915094339622641	2	False	False	False	70574	71531	OE9A030876	.	protein_coding	-	intergenic	3651	intergenic
CACTIH010000389.1_94064	CACTIH010000389.1	94064	94077	1	T	Mononucleotide	13	12.989757916201118	-0.010242083798882362	Contraction	179	0.8443396226415094	6	False	True	False	89698	93659	OE9A104547	.	protein_coding	-	intergenic	406	promoter
CACTIH010000389.1_94303	CACTIH010000389.1	94303	94313	1	T	Mononucleotide	10	9.350980388235294	-0.6490196117647056	Contraction	170	0.8018867924528302	3	False	True	False	89698	93659	OE9A104547	.	protein_coding	-	intergenic	645	promoter
CACTIH010000389.1_94607	CACTIH010000389.1	94607	94619	4	ATTA	Motif length 2-6 bp	3	2.8324022346368714	-0.16759776536312865	Contraction	179	0.8443396226415094	3	False	True	False	89698	93659	OE9A104547	.	protein_coding	-	intergenic	949	promoter
CACTIH010000389.1_96200	CACTIH010000389.1	96200	96215	3	CTT	Motif length 2-6 bp	5	5.285087721052632	0.2850877210526317	Expansion	190	0.8962264150943396	4	False	True	False	89698	93659	OE9A104547	.	protein_coding	-	intergenic	2542	intergenic
CACTIH010000389.1_99255	CACTIH010000389.1	99255	99265	1	A	Mononucleotide	10	9.124561400000001	-0.875438599999999	Contraction	190	0.8962264150943396	9	False	True	False	89698	93659	OE9A104547	.	protein_coding	-	intergenic	5597	intergenic
CACTIH010000389.1_99706	CACTIH010000389.1	99706	99718	2	AG	Motif length 2-6 bp	6	6.391176476470587	0.3911764764705872	Expansion	170	0.8018867924528302	6	False	True	False	89698	93659	OE9A104547	.	protein_coding	-	intergenic	6048	intergenic
CACTIH010000389.1_100171	CACTIH010000389.1	100171	100181	1	A	Mononucleotide	10	10.458568740112995	0.45856874011299453	Expansion	177	0.8349056603773585	10	False	True	False	106263	109174	OE9A045939	.	protein_coding	-	intergenic	6083	intergenic
CACTIH010000389.1_119398	CACTIH010000389.1	119398	119411	1	A	Mononucleotide	13	11.609523811428572	-1.3904761885714283	Contraction	175	0.8254716981132075	7	False	True	False	118396	123815	OE9A022326	.	protein_coding	-	overlapping_gene	0	intron
CACTIH010000389.1_121945	CACTIH010000389.1	121945	121960	1	T	Mononucleotide	15	12.349806197674418	-2.6501938023255818	Contraction	172	0.8113207547169812	11	False	True	False	118396	123815	OE9A022326	.	protein_coding	-	overlapping_gene	0	intron
CACTIH010000389.1_126013	CACTIH010000389.1	126013	126037	3	TAT	Motif length 2-6 bp	8	7.049348229050279	-0.9506517709497206	Contraction	179	0.8443396226415094	9	False	True	False	118396	123815	OE9A022326	.	protein_coding	-	intergenic	2199	intergenic
CACTIH010000389.1_126390	CACTIH010000389.1	126390	126401	1	T	Mononucleotide	11	10.989583335227273	-0.010416664772726847	Contraction	176	0.8301886792452831	14	False	True	False	118396	123815	OE9A022326	.	protein_coding	-	intergenic	2576	intergenic
CACTIH010000389.1_135883	CACTIH010000389.1	135883	135901	6	TTCTTG	Motif length 2-6 bp	3	2.619170994818653	-0.3808290051813472	Contraction	193	0.910377358490566	5	False	True	False	118396	123815	OE9A022326	.	protein_coding	-	intergenic	12069	intergenic
CACTIH010000389.1_150838	CACTIH010000389.1	150838	150866	2	TG	Motif length 2-6 bp	14	13.208791208791208	-0.791208791208792	Contraction	182	0.8584905660377359	8	False	True	False	150885	162220	OE9A101357	.	protein_coding	-	intergenic	20	intergenic
CACTIH010000389.1_157430	CACTIH010000389.1	157430	157440	1	T	Mononucleotide	10	10.021885515151515	0.021885515151515378	Expansion	198	0.9339622641509434	3	False	False	False	150885	162220	OE9A101357	.	protein_coding	-	overlapping_gene	0	intron
CACTIH010000389.1_158597	CACTIH010000389.1	158597	158609	1	A	Mononucleotide	12	12.013035374301676	0.013035374301676228	Expansion	179	0.8443396226415094	7	False	True	False	150885	162220	OE9A101357	.	protein_coding	-	overlapping_gene	0	three_prime_UTR
CACTIH010000389.1_162297	CACTIH010000389.1	162297	162313	4	ATTT	Motif length 2-6 bp	4	4.100349036649215	0.1003490366492148	Expansion	191	0.9009433962264151	4	False	False	False	150885	162220	OE9A101357	.	protein_coding	-	intergenic	78	promoter
CACTIH010000389.1_170959	CACTIH010000389.1	170959	170977	3	TTA	Motif length 2-6 bp	6	6.385689356020942	0.3856893560209418	Expansion	191	0.9009433962264151	6	False	True	False	150885	162220	OE9A101357	.	protein_coding	-	intergenic	8740	intergenic
CACTIH010000389.1_174962	CACTIH010000389.1	174962	174972	1	T	Mononucleotide	10	11.644320301675977	1.644320301675977	Expansion	179	0.8443396226415094	8	False	True	False	150885	162220	OE9A101357	.	protein_coding	-	intergenic	12743	intergenic
CACTIH010000389.1_176637	CACTIH010000389.1	176637	176647	1	A	Mononucleotide	10	10.022108846938774	0.022108846938774462	Expansion	196	0.9245283018867925	8	False	True	False	150885	162220	OE9A101357	.	protein_coding	-	intergenic	14418	intergenic
CACTIH010007635.1_6150	CACTIH010007635.1	6150	6160	1	A	Mononucleotide	10	9.970930232558139	-0.02906976744186096	Contraction	172	0.8113207547169812	3	False	False	False	2951	3803	OE9A111843	.	protein_coding	-	intergenic	2348	intergenic
CACTIH010007635.1_8661	CACTIH010007635.1	8661	8673	3	AAT	Motif length 2-6 bp	4	4.061764705882353	0.06176470588235272	Expansion	170	0.8018867924528302	3	False	False	False	2951	3803	OE9A111843	.	protein_coding	-	intergenic	4859	intergenic
CACTIH010007635.1_55574	CACTIH010007635.1	55574	55586	3	CTT	Motif length 2-6 bp	4	3.706093193548387	-0.2939068064516128	Contraction	186	0.8773584905660378	6	False	True	False	65769	66872	OE9A069818	.	protein_coding	-	intergenic	10184	intergenic
CACTIH010007635.1_61295	CACTIH010007635.1	61295	61305	1	T	Mononucleotide	10	9.140503877906976	-0.8594961220930237	Contraction	172	0.8113207547169812	5	False	True	False	65769	66872	OE9A069818	.	protein_coding	-	intergenic	4465	intergenic
CACTIH010007635.1_64767	CACTIH010007635.1	64767	64778	1	A	Mononucleotide	11	10.565104166666666	-0.4348958333333339	Contraction	192	0.9056603773584906	7	False	True	False	65769	66872	OE9A069818	.	protein_coding	-	intergenic	992	intergenic
CACTIH010007635.1_65171	CACTIH010007635.1	65171	65187	4	AACA	Motif length 2-6 bp	4	4.01	0.009999999999999787	Expansion	200	0.9433962264150944	5	False	False	False	65769	66872	OE9A069818	.	protein_coding	-	intergenic	583	intergenic
CACTIH010007635.1_68405	CACTIH010007635.1	68405	68415	1	T	Mononucleotide	10	10.35989010989011	0.3598901098901095	Expansion	182	0.8584905660377359	4	False	True	False	69087	71724	OE9A095337	.	protein_coding	+	intergenic	673	promoter
CACTIH010007635.1_72660	CACTIH010007635.1	72660	72675	3	CTT	Motif length 2-6 bp	5	3.2286212931937173	-1.7713787068062827	Contraction	191	0.9009433962264151	3	False	True	False	69087	71724	OE9A095337	.	protein_coding	+	intergenic	937	intergenic
CACTIH010007635.1_72857	CACTIH010007635.1	72857	72867	1	A	Mononucleotide	10	9.948453608247423	-0.051546391752577136	Contraction	194	0.9150943396226415	6	False	True	False	69087	71724	OE9A095337	.	protein_coding	+	intergenic	1134	intergenic
CACTIH010007635.1_73012	CACTIH010007635.1	73012	73022	1	A	Mononucleotide	10	10.895614036842105	0.8956140368421046	Expansion	190	0.8962264150943396	9	False	True	False	69087	71724	OE9A095337	.	protein_coding	+	intergenic	1289	intergenic
CACTIH010007635.1_82480	CACTIH010007635.1	82480	82492	1	A	Mononucleotide	12	10.664884139037433	-1.335115860962567	Contraction	187	0.8820754716981132	10	False	True	False	77712	84340	OE9A024020	.	protein_coding	+	overlapping_gene	0	intron
CACTIH010007635.1_98511	CACTIH010007635.1	98511	98532	3	ATT	Motif length 2-6 bp	7	6.662790697674419	-0.3372093023255811	Contraction	172	0.8113207547169812	7	False	True	False	98840	100683	OE9A108961	.	protein_coding	+	intergenic	309	promoter
CACTIH010007635.1_118267	CACTIH010007635.1	118267	118278	1	A	Mononucleotide	11	11.710382513661202	0.7103825136612016	Expansion	183	0.8632075471698113	8	False	True	False	106499	107846	OE9A069960	.	protein_coding	+	intergenic	10422	intergenic
CACTIH010007635.1_119626	CACTIH010007635.1	119626	119638	3	ATA	Motif length 2-6 bp	4	4.002857142857143	0.0028571428571426694	Expansion	175	0.8254716981132075	1	False	False	False	106499	107846	OE9A069960	.	protein_coding	+	intergenic	11781	intergenic
CACTIH010007635.1_153359	CACTIH010007635.1	153359	153369	1	A	Mononucleotide	10	9.991803278688524	-0.008196721311476196	Contraction	183	0.8632075471698113	1	False	False	False	166423	166796	OE9A095736	.	protein_coding	+	intergenic	13055	intergenic
CACTIH010007635.1_153611	CACTIH010007635.1	153611	153629	3	TTA	Motif length 2-6 bp	6	5.968571428571429	-0.03142857142857114	Contraction	175	0.8254716981132075	4	False	False	False	166423	166796	OE9A095736	.	protein_coding	+	intergenic	12795	intergenic
CACTIH010007635.1_158594	CACTIH010007635.1	158594	158604	1	A	Mononucleotide	10	10.375706214689265	0.3757062146892647	Expansion	177	0.8349056603773585	3	False	True	False	166423	166796	OE9A095736	.	protein_coding	+	intergenic	7820	intergenic
CACTIH010007635.1_159171	CACTIH010007635.1	159171	159181	1	T	Mononucleotide	10	10.631428571428572	0.6314285714285717	Expansion	175	0.8254716981132075	8	False	True	False	166423	166796	OE9A095736	.	protein_coding	+	intergenic	7243	intergenic
CACTIH010007635.1_163745	CACTIH010007635.1	163745	163757	1	T	Mononucleotide	12	11.568306010928962	-0.4316939890710376	Contraction	183	0.8632075471698113	5	False	True	False	166423	166796	OE9A095736	.	protein_coding	+	intergenic	2667	intergenic
CACTIH010003993.1_2731	CACTIH010003993.1	2731	2743	4	AATG	Motif length 2-6 bp	3	2.8497109826589595	-0.1502890173410405	Contraction	173	0.8160377358490566	3	False	True	False	10448	16115	OE9A080387	.	protein_coding	+	intergenic	7706	intergenic
CACTIH010003993.1_11482	CACTIH010003993.1	11482	11502	5	AAAAG	Motif length 2-6 bp	4	4.647058823529412	0.6470588235294121	Expansion	170	0.8018867924528302	5	False	True	False	10448	16115	OE9A080387	.	protein_coding	+	overlapping_gene	0	intron
CACTIH010003993.1_29396	CACTIH010003993.1	29396	29408	2	AT	Motif length 2-6 bp	6	5.976923076923077	-0.023076923076922995	Contraction	195	0.9198113207547169	5	False	True	False	29451	49947	OE9A089239	.	protein_coding	+	intergenic	44	promoter
CACTIH010003993.1_31572	CACTIH010003993.1	31572	31582	1	A	Mononucleotide	10	9.973039215686274	-0.02696078431372584	Contraction	204	0.9622641509433962	3	False	True	False	29451	49947	OE9A089239	.	protein_coding	+	overlapping_gene	0	intron
CACTIH010003993.1_43182	CACTIH010003993.1	43182	43198	2	AT	Motif length 2-6 bp	8	6.658469945355192	-1.3415300546448083	Contraction	183	0.8632075471698113	8	False	True	False	29451	49947	OE9A089239	.	protein_coding	+	overlapping_gene	0	intron
CACTIH010003993.1_72928	CACTIH010003993.1	72928	72938	1	T	Mononucleotide	10	10.68716577540107	0.6871657754010698	Expansion	187	0.8820754716981132	4	False	True	False	78194	79080	OE9A109022	.	protein_coding	+	intergenic	5257	intergenic
CACTIH010003993.1_73174	CACTIH010003993.1	73174	73184	1	T	Mononucleotide	10	6.608734401069519	-3.391265598930481	Contraction	187	0.8820754716981132	6	False	True	False	78194	79080	OE9A109022	.	protein_coding	+	intergenic	5011	intergenic
CACTIH010003993.1_100097	CACTIH010003993.1	100097	100109	1	A	Mononucleotide	12	17.730994152046783	5.730994152046783	Expansion	171	0.8066037735849056	8	False	True	False	97472	97654	OE9A034099	.	protein_coding	+	intergenic	2444	intergenic
CACTIH010003993.1_112182	CACTIH010003993.1	112182	112200	3	TCT	Motif length 2-6 bp	6	5.121693121693122	-0.8783068783068781	Contraction	189	0.8915094339622641	3	False	False	False	97472	97654	OE9A034099	.	protein_coding	+	intergenic	14529	intergenic
CACTIH010003993.1_112312	CACTIH010003993.1	112312	112326	2	GA	Motif length 2-6 bp	7	8.46774193548387	1.46774193548387	Expansion	186	0.8773584905660378	6	False	True	False	97472	97654	OE9A034099	.	protein_coding	+	intergenic	14659	intergenic
CACTIH010003993.1_115873	CACTIH010003993.1	115873	115894	3	TGA	Motif length 2-6 bp	7	6.932795698924731	-0.06720430107526898	Contraction	186	0.8773584905660378	4	False	False	False	97472	97654	OE9A034099	.	protein_coding	+	intergenic	18220	intergenic
CACTIH010003993.1_122748	CACTIH010003993.1	122748	122763	3	TTC	Motif length 2-6 bp	5	5.092592592592593	0.09259259259259256	Expansion	189	0.8915094339622641	6	False	True	False	97472	97654	OE9A034099	.	protein_coding	+	intergenic	25095	intergenic
CACTIH010003993.1_128794	CACTIH010003993.1	128794	128807	1	A	Mononucleotide	13	12.807017543859649	-0.19298245614035103	Contraction	171	0.8066037735849056	11	False	True	False	97472	97654	OE9A034099	.	protein_coding	+	intergenic	31141	intergenic
CACTIH010003993.1_137204	CACTIH010003993.1	137204	137214	1	T	Mononucleotide	10	10.331588136125655	0.33158813612565474	Expansion	191	0.9009433962264151	10	False	True	False	97472	97654	OE9A034099	.	protein_coding	+	intergenic	39551	intergenic
CACTIH010003993.1_137806	CACTIH010003993.1	137806	137817	1	A	Mononucleotide	11	11.330586082417582	0.33058608241758236	Expansion	182	0.8584905660377359	12	False	True	False	97472	97654	OE9A034099	.	protein_coding	+	intergenic	40153	intergenic
CACTIH010003993.1_138735	CACTIH010003993.1	138735	138745	1	A	Mononucleotide	10	10.567708333333334	0.5677083333333339	Expansion	192	0.9056603773584906	8	False	True	False	97472	97654	OE9A034099	.	protein_coding	+	intergenic	41082	intergenic
CACTIH010003993.1_160287	CACTIH010003993.1	160287	160303	4	TCAA	Motif length 2-6 bp	4	3.99009900990099	-0.00990099009900991	Contraction	202	0.9528301886792453	2	False	False	False	97472	97654	OE9A034099	.	protein_coding	+	intergenic	62634	intergenic
CACTIH010003993.1_174007	CACTIH010003993.1	174007	174017	1	A	Mononucleotide	10	9.795138890625	-0.2048611093750008	Contraction	192	0.9056603773584906	5	False	True	False	97472	97654	OE9A034099	.	protein_coding	+	intergenic	76354	intergenic
CACTIH010003990.1_44969	CACTIH010003990.1	44969	44980	1	A	Mononucleotide	11	11.077720207253886	0.07772020725388629	Expansion	193	0.910377358490566	9	False	True	False	-1	-1	.	.	.	.	intergenic	-1	intergenic
CACTIH010003990.1_57838	CACTIH010003990.1	57838	57848	1	A	Mononucleotide	10	9.589982265957447	-0.4100177340425528	Contraction	188	0.8867924528301887	12	False	True	False	-1	-1	.	.	.	.	intergenic	-1	intergenic
CACTIH010003990.1_61927	CACTIH010003990.1	61927	61937	1	T	Mononucleotide	10	9.740170938461539	-0.2598290615384613	Contraction	195	0.9198113207547169	8	False	True	False	-1	-1	.	.	.	.	intergenic	-1	intergenic
CACTIH010003990.1_152338	CACTIH010003990.1	152338	152349	1	A	Mononucleotide	11	10.380681806818181	-0.6193181931818188	Contraction	176	0.8301886792452831	7	False	True	False	-1	-1	.	.	.	.	intergenic	-1	intergenic
CACTIH010000390.1_2560	CACTIH010000390.1	2560	2570	1	T	Mononucleotide	10	9.877896614973261	-0.12210338502673856	Contraction	187	0.8820754716981132	10	False	False	False	22535	23638	OE9A095875	.	protein_coding	-	intergenic	19966	intergenic
CACTIH010000390.1_6065	CACTIH010000390.1	6065	6078	1	T	Mononucleotide	13	11.020294070588234	-1.9797059294117663	Contraction	170	0.8018867924528302	19	False	True	False	22535	23638	OE9A095875	.	protein_coding	-	intergenic	16458	intergenic
CACTIH010000390.1_11478	CACTIH010000390.1	11478	11488	1	A	Mononucleotide	10	10.09224803488372	0.09224803488372046	Expansion	172	0.8113207547169812	17	False	True	False	22535	23638	OE9A095875	.	protein_coding	-	intergenic	11048	intergenic
CACTIH010000390.1_13446	CACTIH010000390.1	13446	13456	1	T	Mononucleotide	10	9.768070178947369	-0.23192982105263127	Contraction	190	0.8962264150943396	10	False	True	False	22535	23638	OE9A095875	.	protein_coding	-	intergenic	9080	intergenic
CACTIH010000390.1_24699	CACTIH010000390.1	24699	24713	2	AG	Motif length 2-6 bp	7	7.518333329411766	0.5183333294117656	Expansion	170	0.8018867924528302	20	False	True	False	22535	23638	OE9A095875	.	protein_coding	-	intergenic	1062	promoter
CACTIH010000390.1_26715	CACTIH010000390.1	26715	26727	4	AAGA	Motif length 2-6 bp	3	2.998677248677249	-0.00132275132275117	Contraction	189	0.8915094339622641	1	False	False	False	22535	23638	OE9A095875	.	protein_coding	-	intergenic	3078	intergenic
CACTIH010000390.1_29265	CACTIH010000390.1	29265	29275	1	A	Mononucleotide	10	9.979659505376345	-0.020340494623654948	Contraction	186	0.8773584905660378	17	False	True	False	22535	23638	OE9A095875	.	protein_coding	-	intergenic	5628	intergenic
CACTIH010000390.1_31529	CACTIH010000390.1	31529	31539	1	A	Mononucleotide	10	9.267783955307262	-0.7322160446927377	Contraction	179	0.8443396226415094	10	False	True	False	22535	23638	OE9A095875	.	protein_coding	-	intergenic	7892	intergenic
CACTIH010000390.1_33946	CACTIH010000390.1	33946	33956	1	A	Mononucleotide	10	9.894858164893618	-0.10514183510638198	Contraction	188	0.8867924528301887	10	False	False	False	22535	23638	OE9A095875	.	protein_coding	-	intergenic	10309	intergenic
CACTIH010000390.1_34117	CACTIH010000390.1	34117	34129	3	TTC	Motif length 2-6 bp	4	3.9989247311827953	-0.0010752688172046554	Contraction	186	0.8773584905660378	1	False	False	False	22535	23638	OE9A095875	.	protein_coding	-	intergenic	10480	intergenic
CACTIH010000390.1_58587	CACTIH010000390.1	58587	58597	1	A	Mononucleotide	10	10.344268105820106	0.34426810582010603	Expansion	189	0.8915094339622641	13	False	True	False	57971	58268	OE9A009437	.	protein_coding	+	intergenic	320	intergenic
CACTIH010000390.1_59054	CACTIH010000390.1	59054	59064	1	T	Mononucleotide	10	10.820833306818182	0.8208333068181819	Expansion	176	0.8301886792452831	21	False	True	False	57971	58268	OE9A009437	.	protein_coding	+	intergenic	787	intergenic
CACTIH010000390.1_64328	CACTIH010000390.1	64328	64338	1	A	Mononucleotide	10	9.99367816091954	-0.006321839080460023	Contraction	174	0.8207547169811321	16	False	True	False	57971	58268	OE9A009437	.	protein_coding	+	intergenic	6061	intergenic
CACTIH010000390.1_65149	CACTIH010000390.1	65149	65159	1	T	Mononucleotide	10	9.948492467336683	-0.05150753266331698	Contraction	199	0.9386792452830188	5	False	False	False	57971	58268	OE9A009437	.	protein_coding	+	intergenic	6882	intergenic
CACTIH010000390.1_65212	CACTIH010000390.1	65212	65232	5	TCATA	Motif length 2-6 bp	4	4.037326390625	0.037326390625000094	Expansion	192	0.9056603773584906	7	False	True	False	57971	58268	OE9A009437	.	protein_coding	+	intergenic	6945	intergenic
CACTIH010000390.1_80596	CACTIH010000390.1	80596	80612	4	ATTT	Motif length 2-6 bp	4	4.2745098	0.2745097999999997	Expansion	170	0.8018867924528302	4	False	True	False	57971	58268	OE9A009437	.	protein_coding	+	intergenic	22329	intergenic
CACTIH010000390.1_171933	CACTIH010000390.1	171933	171945	1	A	Mononucleotide	12	12.049180327868852	0.04918032786885185	Expansion	183	0.8632075471698113	2	False	False	False	158609	160902	OE9A059325	.	protein_coding	-	intergenic	11032	intergenic
CACTIH010005812.1_1774	CACTIH010005812.1	1774	1784	1	T	Mononucleotide	10	10.124767223463687	0.12476722346368696	Expansion	179	0.8443396226415094	9	False	True	False	13049	15308	OE9A079614	.	protein_coding	-	intergenic	11266	intergenic
CACTIH010005812.1_4237	CACTIH010005812.1	4237	4255	6	TTTTTA	Motif length 2-6 bp	3	3.02	0.020000000000000018	Expansion	175	0.8254716981132075	2	False	False	False	13049	15308	OE9A079614	.	protein_coding	-	intergenic	8795	intergenic
CACTIH010005812.1_6228	CACTIH010005812.1	6228	6238	1	T	Mononucleotide	10	9.977072306878307	-0.022927693121692627	Contraction	189	0.8915094339622641	6	False	True	False	13049	15308	OE9A079614	.	protein_coding	-	intergenic	6812	intergenic
CACTIH010005812.1_10819	CACTIH010005812.1	10819	10829	1	A	Mononucleotide	10	9.665755918032787	-0.33424408196721345	Contraction	183	0.8632075471698113	9	False	True	False	13049	15308	OE9A079614	.	protein_coding	-	intergenic	2221	intergenic
CACTIH010005812.1_10914	CACTIH010005812.1	10914	10925	1	A	Mononucleotide	11	9.870967741935484	-1.129032258064516	Contraction	186	0.8773584905660378	8	False	True	False	13049	15308	OE9A079614	.	protein_coding	-	intergenic	2125	intergenic
CACTIH010005812.1_15697	CACTIH010005812.1	15697	15712	5	AATAA	Motif length 2-6 bp	3	3.015228426395939	0.015228426395939021	Expansion	197	0.9292452830188679	2	False	False	False	13049	15308	OE9A079614	.	protein_coding	-	intergenic	390	promoter
CACTIH010005812.1_16138	CACTIH010005812.1	16138	16150	3	ACC	Motif length 2-6 bp	4	3.9613259668508287	-0.03867403314917128	Contraction	181	0.8537735849056604	7	False	True	False	13049	15308	OE9A079614	.	protein_coding	-	intergenic	831	promoter
CACTIH010005812.1_20485	CACTIH010005812.1	20485	20497	1	T	Mononucleotide	12	11.214559385057472	-0.7854406149425284	Contraction	174	0.8207547169811321	15	False	True	False	13049	15308	OE9A079614	.	protein_coding	-	intergenic	5178	intergenic
CACTIH010005812.1_22388	CACTIH010005812.1	22388	22402	2	GT	Motif length 2-6 bp	7	6.868509211055277	-0.1314907889447232	Contraction	199	0.9386792452830188	9	False	True	False	13049	15308	OE9A079614	.	protein_coding	-	intergenic	7081	intergenic
CACTIH010005812.1_34470	CACTIH010005812.1	34470	34488	3	GAA	Motif length 2-6 bp	6	5.926630434782608	-0.07336956521739157	Contraction	184	0.8679245283018868	3	False	False	False	36460	40965	OE9A066590	.	protein_coding	-	intergenic	1973	intergenic
CACTIH010005812.1_40957	CACTIH010005812.1	40957	40968	1	T	Mononucleotide	11	10.96574073888889	-0.034259261111110106	Contraction	180	0.8490566037735849	6	False	True	False	36460	40965	OE9A066590	.	protein_coding	-	overlapping_gene	0	five_prime_UTR
CACTIH010005812.1_42022	CACTIH010005812.1	42022	42034	1	A	Mononucleotide	12	12.223132961748634	0.22313296174863417	Expansion	183	0.8632075471698113	8	False	True	False	36460	40965	OE9A066590	.	protein_coding	-	intergenic	1058	promoter
CACTIH010005812.1_47002	CACTIH010005812.1	47002	47014	1	T	Mononucleotide	12	12.033898310734463	0.03389831073446281	Expansion	177	0.8349056603773585	7	False	True	False	36460	40965	OE9A066590	.	protein_coding	-	intergenic	6038	intergenic
CACTIH010005812.1_50351	CACTIH010005812.1	50351	50362	1	A	Mononucleotide	11	10.551926296482412	-0.44807370351758813	Contraction	199	0.9386792452830188	7	False	True	False	36460	40965	OE9A066590	.	protein_coding	-	intergenic	9387	intergenic
CACTIH010005812.1_52174	CACTIH010005812.1	52174	52192	1	T	Mononucleotide	18	18.566484519125684	0.5664845191256838	Expansion	183	0.8632075471698113	13	False	True	False	36460	40965	OE9A066590	.	protein_coding	-	intergenic	11210	intergenic
CACTIH010005812.1_58101	CACTIH010005812.1	58101	58115	1	T	Mononucleotide	14	12.130149808988765	-1.8698501910112348	Contraction	178	0.839622641509434	9	False	True	False	63402	94382	OE9A121101	.	protein_coding	+	intergenic	5288	intergenic
CACTIH010005812.1_58305	CACTIH010005812.1	58305	58316	1	A	Mononucleotide	11	10.69836956521739	-0.3016304347826093	Contraction	184	0.8679245283018868	9	False	True	False	63402	94382	OE9A121101	.	protein_coding	+	intergenic	5087	intergenic
CACTIH010005812.1_58985	CACTIH010005812.1	58985	59005	5	CCAAC	Motif length 2-6 bp	4	3.65625	-0.34375	Contraction	176	0.8301886792452831	6	False	True	False	63402	94382	OE9A121101	.	protein_coding	+	intergenic	4398	intergenic
CACTIH010005812.1_59140	CACTIH010005812.1	59140	59151	1	A	Mononucleotide	11	10.228947363157895	-0.7710526368421053	Contraction	190	0.8962264150943396	6	False	True	False	63402	94382	OE9A121101	.	protein_coding	+	intergenic	4252	intergenic
CACTIH010005812.1_62198	CACTIH010005812.1	62198	62208	1	A	Mononucleotide	10	10.043771045454545	0.04377104545454458	Expansion	198	0.9339622641509434	3	False	False	False	63402	94382	OE9A121101	.	protein_coding	+	intergenic	1195	promoter
CACTIH010005812.1_65712	CACTIH010005812.1	65712	65723	1	A	Mononucleotide	11	10.956185561855671	-0.04381443814432906	Contraction	194	0.9150943396226415	6	False	True	False	63402	94382	OE9A121101	.	protein_coding	+	overlapping_gene	0	intron
CACTIH010005812.1_96408	CACTIH010005812.1	96408	96418	1	A	Mononucleotide	10	10.561312606217617	0.5613126062176175	Expansion	193	0.910377358490566	8	False	True	False	63402	94382	OE9A121101	.	protein_coding	+	intergenic	2027	intergenic
CACTIH010005812.1_97115	CACTIH010005812.1	97115	97127	4	AAAT	Motif length 2-6 bp	3	2.9919354838709675	-0.008064516129032473	Contraction	186	0.8773584905660378	2	False	False	False	63402	94382	OE9A121101	.	protein_coding	+	intergenic	2734	intergenic
CACTIH010005812.1_99664	CACTIH010005812.1	99664	99674	1	T	Mononucleotide	10	11.424731182795698	1.424731182795698	Expansion	186	0.8773584905660378	6	False	True	False	63402	94382	OE9A121101	.	protein_coding	+	intergenic	5283	intergenic
CACTIH010005812.1_105886	CACTIH010005812.1	105886	105898	3	CAT	Motif length 2-6 bp	4	4.261306532663316	0.2613065326633164	Expansion	199	0.9386792452830188	5	False	True	False	63402	94382	OE9A121101	.	protein_coding	+	intergenic	11505	intergenic
CACTIH010005812.1_110615	CACTIH010005812.1	110615	110625	1	A	Mononucleotide	10	10.045454545454545	0.04545454545454497	Expansion	187	0.8820754716981132	4	False	False	False	63402	94382	OE9A121101	.	protein_coding	+	intergenic	16234	intergenic
CACTIH010005812.1_113497	CACTIH010005812.1	113497	113507	1	A	Mononucleotide	10	8.652849740932643	-1.347150259067357	Contraction	193	0.910377358490566	5	False	True	False	63402	94382	OE9A121101	.	protein_coding	+	intergenic	19116	intergenic
CACTIH010005812.1_115937	CACTIH010005812.1	115937	115949	3	TTA	Motif length 2-6 bp	4	3.4519774011299433	-0.5480225988700567	Contraction	177	0.8349056603773585	5	False	True	False	63402	94382	OE9A121101	.	protein_coding	+	intergenic	21556	intergenic
CACTIH010005812.1_128516	CACTIH010005812.1	128516	128526	1	A	Mononucleotide	10	9.903954802259888	-0.09604519774011244	Contraction	177	0.8349056603773585	8	False	True	False	138401	144632	OE9A056132	.	protein_coding	+	intergenic	9876	intergenic
CACTIH010005812.1_134490	CACTIH010005812.1	134490	134500	1	T	Mononucleotide	10	10.126262626262626	0.1262626262626263	Expansion	198	0.9339622641509434	7	False	True	False	138401	144632	OE9A056132	.	protein_coding	+	intergenic	3902	intergenic
CACTIH010005812.1_142757	CACTIH010005812.1	142757	142772	5	AACAA	Motif length 2-6 bp	3	3.0280612244897958	0.028061224489795755	Expansion	196	0.9245283018867925	3	False	False	False	138401	144632	OE9A056132	.	protein_coding	+	overlapping_gene	0	intron
CACTIH010005812.1_149544	CACTIH010005812.1	149544	149562	6	TTTTTC	Motif length 2-6 bp	3	2.6862745080213903	-0.31372549197860966	Contraction	187	0.8820754716981132	4	False	True	False	138401	144632	OE9A056132	.	protein_coding	+	intergenic	4913	intergenic
CACTIH010005812.1_158130	CACTIH010005812.1	158130	158154	6	GTCATC	Motif length 2-6 bp	4	2.8615384615384616	-1.1384615384615384	Contraction	195	0.9198113207547169	6	False	True	False	167319	168435	OE9A114223	.	protein_coding	-	intergenic	9166	intergenic
CACTIH010003991.1_67275	CACTIH010003991.1	67275	67287	4	ATGC	Motif length 2-6 bp	3	2.99492385786802	-0.005076142131979822	Contraction	197	0.9292452830188679	2	False	False	False	65721	67977	OE9A022927	.	protein_coding	+	overlapping_gene	0	intron
CACTIH010003991.1_67556	CACTIH010003991.1	67556	67568	3	TCT	Motif length 2-6 bp	4	4.01	0.009999999999999787	Expansion	200	0.9433962264150944	2	False	False	False	65721	67977	OE9A022927	.	protein_coding	+	overlapping_gene	0	intron
CACTIH010003991.1_72374	CACTIH010003991.1	72374	72388	1	A	Mononucleotide	14	14.292982447368422	0.2929824473684217	Expansion	190	0.8962264150943396	7	False	True	False	65721	67977	OE9A022927	.	protein_coding	+	intergenic	4398	intergenic
CACTIH010003991.1_75563	CACTIH010003991.1	75563	75573	1	A	Mononucleotide	10	9.268229171875001	-0.7317708281249988	Contraction	192	0.9056603773584906	8	False	True	False	65721	67977	OE9A022927	.	protein_coding	+	intergenic	7587	intergenic
CACTIH010003991.1_76011	CACTIH010003991.1	76011	76024	1	A	Mononucleotide	13	7.701570680628272	-5.298429319371728	Contraction	191	0.9009433962264151	8	False	True	False	65721	67977	OE9A022927	.	protein_coding	+	intergenic	8035	intergenic
CACTIH010003991.1_86407	CACTIH010003991.1	86407	86420	1	A	Mononucleotide	13	10.915307967391305	-2.084692032608695	Contraction	184	0.8679245283018868	9	False	True	False	96396	97149	OE9A106604	.	protein_coding	+	intergenic	9977	intergenic
CACTIH010003991.1_88056	CACTIH010003991.1	88056	88066	1	A	Mononucleotide	10	10.717616580310882	0.7176165803108816	Expansion	193	0.910377358490566	8	False	True	False	96396	97149	OE9A106604	.	protein_coding	+	intergenic	8331	intergenic
CACTIH010003991.1_98354	CACTIH010003991.1	98354	98364	1	T	Mononucleotide	10	9.97715736040609	-0.022842639593909198	Contraction	197	0.9292452830188679	2	False	False	False	97708	98764	OE9A041579	.	protein_coding	+	overlapping_gene	0	intron
CACTIH010005811.1_67819	CACTIH010005811.1	67819	67829	1	A	Mononucleotide	10	9.971751423728815	-0.028248576271185044	Contraction	177	0.8349056603773585	5	False	False	False	67222	67389	OE9A023537	.	protein_coding	+	intergenic	431	intergenic
CACTIH010005811.1_148150	CACTIH010005811.1	148150	148162	4	AAAT	Motif length 2-6 bp	3	3.308285156069364	0.3082851560693638	Expansion	173	0.8160377358490566	5	False	True	False	163731	166709	OE9A030374	.	protein_coding	+	intergenic	15570	intergenic
CACTIH010009411.1_97760	CACTIH010009411.1	97760	97772	3	TGT	Motif length 2-6 bp	4	3.9985632183908044	-0.001436781609195581	Contraction	174	0.8207547169811321	1	False	False	False	108002	108522	OE9A075765	.	protein_coding	+	intergenic	10231	intergenic
CACTIH010009411.1_120196	CACTIH010009411.1	120196	120206	1	A	Mononucleotide	10	10.114183815	0.11418381500000052	Expansion	200	0.9433962264150944	21	False	True	False	108002	108522	OE9A075765	.	protein_coding	+	intergenic	11675	intergenic
CACTIH010009411.1_123781	CACTIH010009411.1	123781	123792	1	A	Mononucleotide	11	11.398227785714285	0.3982277857142851	Expansion	182	0.8584905660377359	31	False	True	False	108002	108522	OE9A075765	.	protein_coding	+	intergenic	15260	intergenic
CACTIH010009410.1_1453	CACTIH010009410.1	1453	1463	1	T	Mononucleotide	10	8.31666666	-1.6833333400000008	Contraction	200	0.9433962264150944	5	False	True	False	13548	17228	OE9A030546	.	protein_coding	-	intergenic	12086	intergenic
CACTIH010009410.1_3636	CACTIH010009410.1	3636	3664	2	TC	Motif length 2-6 bp	14	10.887254905882353	-3.1127450941176473	Contraction	170	0.8018867924528302	12	False	True	False	13548	17228	OE9A030546	.	protein_coding	-	intergenic	9885	intergenic
CACTIH010009410.1_6484	CACTIH010009410.1	6484	6494	1	A	Mononucleotide	10	6.67216117032967	-3.3278388296703296	Contraction	182	0.8584905660377359	11	False	True	False	13548	17228	OE9A030546	.	protein_coding	-	intergenic	7055	intergenic
CACTIH010009410.1_8103	CACTIH010009410.1	8103	8116	1	A	Mononucleotide	13	12.449389183246073	-0.5506108167539274	Contraction	191	0.9009433962264151	5	False	True	False	13548	17228	OE9A030546	.	protein_coding	-	intergenic	5433	intergenic
CACTIH010009410.1_13211	CACTIH010009410.1	13211	13221	1	T	Mononucleotide	10	14.995183046242774	4.995183046242774	Expansion	173	0.8160377358490566	9	False	True	False	13548	17228	OE9A030546	.	protein_coding	-	intergenic	328	intergenic
CACTIH010009410.1_18029	CACTIH010009410.1	18029	18039	1	T	Mononucleotide	10	9.99643494117647	-0.003565058823529199	Contraction	187	0.8820754716981132	2	False	False	False	13548	17228	OE9A030546	.	protein_coding	-	intergenic	802	promoter
CACTIH010009410.1_31416	CACTIH010009410.1	31416	31432	4	AATA	Motif length 2-6 bp	4	3.2030965409836063	-0.7969034590163937	Contraction	183	0.8632075471698113	5	False	True	False	31615	31997	OE9A006925	.	protein_coding	-	intergenic	184	intergenic
CACTIH010009410.1_34318	CACTIH010009410.1	34318	34339	3	AAT	Motif length 2-6 bp	7	6.912326390625	-0.0876736093749999	Contraction	192	0.9056603773584906	5	False	False	False	32108	34214	OE9A081420	.	protein_coding	-	intergenic	105	promoter
CACTIH010009410.1_43100	CACTIH010009410.1	43100	43115	5	AAAAT	Motif length 2-6 bp	3	3.046875	0.046875	Expansion	192	0.9056603773584906	4	False	False	False	39175	42442	OE9A116253	.	protein_coding	-	intergenic	659	promoter
CACTIH010009410.1_43189	CACTIH010009410.1	43189	43199	1	A	Mononucleotide	10	10.051754384210527	0.05175438421052725	Expansion	190	0.8962264150943396	6	False	True	False	39175	42442	OE9A116253	.	protein_coding	-	intergenic	748	promoter
CACTIH010009410.1_43461	CACTIH010009410.1	43461	43475	1	T	Mononucleotide	14	12.82865168539326	-1.1713483146067407	Contraction	178	0.839622641509434	8	False	True	False	39175	42442	OE9A116253	.	protein_coding	-	intergenic	1020	promoter
CACTIH010009410.1_43590	CACTIH010009410.1	43590	43600	1	T	Mononucleotide	10	10.598090276041667	0.5980902760416669	Expansion	192	0.9056603773584906	6	False	True	False	39175	42442	OE9A116253	.	protein_coding	-	intergenic	1149	promoter
CACTIH010009410.1_63429	CACTIH010009410.1	63429	63447	3	GAA	Motif length 2-6 bp	6	6.011049723756906	0.011049723756905827	Expansion	181	0.8537735849056604	1	False	False	False	79952	83392	OE9A121188	.	protein_coding	+	intergenic	16506	intergenic
CACTIH010009410.1_66713	CACTIH010009410.1	66713	66724	1	T	Mononucleotide	11	11.349726775956285	0.34972677595628454	Expansion	183	0.8632075471698113	9	False	True	False	79952	83392	OE9A121188	.	protein_coding	+	intergenic	13229	intergenic
CACTIH010009410.1_72983	CACTIH010009410.1	72983	72993	1	A	Mononucleotide	10	10.074955904761906	0.0749559047619055	Expansion	189	0.8915094339622641	12	False	True	False	79952	83392	OE9A121188	.	protein_coding	+	intergenic	6960	intergenic
CACTIH010009410.1_73847	CACTIH010009410.1	73847	73859	1	T	Mononucleotide	12	12.629432611702128	0.6294326117021285	Expansion	188	0.8867924528301887	9	False	True	False	79952	83392	OE9A121188	.	protein_coding	+	intergenic	6094	intergenic
CACTIH010009410.1_78487	CACTIH010009410.1	78487	78502	5	AATAT	Motif length 2-6 bp	3	3.0055555555555555	0.005555555555555536	Expansion	180	0.8490566037735849	2	False	False	False	79952	83392	OE9A121188	.	protein_coding	+	intergenic	1451	promoter
CACTIH010009410.1_79561	CACTIH010009410.1	79561	79571	1	T	Mononucleotide	10	10.586174238636364	0.5861742386363638	Expansion	176	0.8301886792452831	9	False	True	False	79952	83392	OE9A121188	.	protein_coding	+	intergenic	382	promoter
CACTIH010009410.1_80574	CACTIH010009410.1	80574	80586	1	T	Mononucleotide	12	10.206306308108108	-1.7936936918918924	Contraction	185	0.8726415094339622	9	False	True	False	79952	83392	OE9A121188	.	protein_coding	+	overlapping_gene	0	intron
CACTIH010009410.1_86249	CACTIH010009410.1	86249	86264	5	TAGAC	Motif length 2-6 bp	3	2.7196581230769232	-0.28034187692307677	Contraction	195	0.9198113207547169	3	False	True	False	79952	83392	OE9A121188	.	protein_coding	+	intergenic	2858	intergenic
CACTIH010009410.1_91912	CACTIH010009410.1	91912	91930	3	ATA	Motif length 2-6 bp	6	6.274736842105264	0.2747368421052636	Expansion	190	0.8962264150943396	8	False	True	False	97269	102758	OE9A103335	.	protein_coding	+	intergenic	5340	intergenic
CACTIH010009410.1_94011	CACTIH010009410.1	94011	94029	6	GGACGT	Motif length 2-6 bp	3	2.525000005263158	-0.4749999947368422	Contraction	190	0.8962264150943396	4	False	True	False	97269	102758	OE9A103335	.	protein_coding	+	intergenic	3241	intergenic
CACTIH010009410.1_94384	CACTIH010009410.1	94384	94398	1	T	Mononucleotide	14	12.764922476744188	-1.2350775232558124	Contraction	172	0.8113207547169812	18	False	True	False	97269	102758	OE9A103335	.	protein_coding	+	intergenic	2872	intergenic
CACTIH010009410.1_104348	CACTIH010009410.1	104348	104363	5	AGTGT	Motif length 2-6 bp	3	2.992424242424242	-0.007575757575757791	Contraction	198	0.9339622641509434	2	False	False	False	97269	102758	OE9A103335	.	protein_coding	+	intergenic	1591	intergenic
CACTIH010009410.1_105021	CACTIH010009410.1	105021	105036	5	AGTGT	Motif length 2-6 bp	3	3.0005128205128204	0.0005128205128204222	Expansion	195	0.9198113207547169	2	False	False	False	97269	102758	OE9A103335	.	protein_coding	+	intergenic	2264	intergenic
CACTIH010009410.1_108035	CACTIH010009410.1	108035	108050	5	AGTGT	Motif length 2-6 bp	3	3.0111642727272727	0.011164272727272717	Expansion	209	0.9858490566037735	3	False	False	False	97269	102758	OE9A103335	.	protein_coding	+	intergenic	5278	intergenic
CACTIH010009410.1_108374	CACTIH010009410.1	108374	108389	5	AGTGT	Motif length 2-6 bp	3	2.9809286915422883	-0.019071308457711655	Contraction	201	0.9481132075471698	3	False	False	False	113596	119591	OE9A080642	.	protein_coding	+	intergenic	5208	intergenic
CACTIH010009410.1_114043	CACTIH010009410.1	114043	114058	5	TATTT	Motif length 2-6 bp	3	2.9918478260869565	-0.008152173913043459	Contraction	184	0.8679245283018868	2	False	False	False	113596	119591	OE9A080642	.	protein_coding	+	overlapping_gene	0	intron
CACTIH010009410.1_114490	CACTIH010009410.1	114490	114500	1	A	Mononucleotide	10	9.887755102040817	-0.11224489795918302	Contraction	196	0.9245283018867925	4	False	False	False	113596	119591	OE9A080642	.	protein_coding	+	overlapping_gene	0	intron
CACTIH010009410.1_119745	CACTIH010009410.1	119745	119760	3	TTG	Motif length 2-6 bp	5	5.025380710659898	0.02538071065989822	Expansion	197	0.9292452830188679	2	False	False	False	113596	119591	OE9A080642	.	protein_coding	+	intergenic	155	intergenic
CACTIH010009410.1_119937	CACTIH010009410.1	119937	119952	3	TTA	Motif length 2-6 bp	5	4.934343434343434	-0.06565656565656575	Contraction	198	0.9339622641509434	3	False	True	False	113596	119591	OE9A080642	.	protein_coding	+	intergenic	347	intergenic
CACTIH010009410.1_123787	CACTIH010009410.1	123787	123799	4	TTAA	Motif length 2-6 bp	3	2.9901960784313726	-0.009803921568627416	Contraction	204	0.9622641509433962	2	False	False	False	113596	119591	OE9A080642	.	protein_coding	+	intergenic	4197	intergenic
CACTIH010009410.1_138777	CACTIH010009410.1	138777	138787	1	A	Mononucleotide	10	10.164864864864866	0.16486486486486562	Expansion	185	0.8726415094339622	9	False	True	False	113596	119591	OE9A080642	.	protein_coding	+	intergenic	19187	intergenic
CACTIH010009410.1_139056	CACTIH010009410.1	139056	139068	1	A	Mononucleotide	12	11.24694590052356	-0.7530540994764401	Contraction	191	0.9009433962264151	7	False	True	False	113596	119591	OE9A080642	.	protein_coding	+	intergenic	19466	intergenic
CACTIH010009410.1_139482	CACTIH010009410.1	139482	139492	1	T	Mononucleotide	10	10.313513513513513	0.313513513513513	Expansion	185	0.8726415094339622	7	False	True	False	113596	119591	OE9A080642	.	protein_coding	+	intergenic	19892	intergenic
CACTIH010002196.1_14865	CACTIH010002196.1	14865	14880	5	TAAAT	Motif length 2-6 bp	3	2.2318435754189943	-0.7681564245810057	Contraction	179	0.8443396226415094	3	False	True	False	2495	3114	OE9A112283	.	protein_coding	-	intergenic	11752	intergenic
CACTIH010002196.1_18757	CACTIH010002196.1	18757	18769	2	TA	Motif length 2-6 bp	6	6.005714285714285	0.005714285714285339	Expansion	175	0.8254716981132075	1	False	False	False	2495	3114	OE9A112283	.	protein_coding	-	intergenic	15644	intergenic
CACTIH010002196.1_27322	CACTIH010002196.1	27322	27346	3	TGA	Motif length 2-6 bp	8	7.991847826086956	-0.008152173913043903	Contraction	184	0.8679245283018868	4	False	False	False	34974	41958	OE9A036632	.	protein_coding	+	intergenic	7629	intergenic
CACTIH010002196.1_81543	CACTIH010002196.1	81543	81558	3	TGG	Motif length 2-6 bp	5	5.035714285714286	0.03571428571428559	Expansion	182	0.8584905660377359	3	False	False	False	80941	82827	OE9A022485	.	protein_coding	+	overlapping_gene	0	CDS
CACTIH010002196.1_89834	CACTIH010002196.1	89834	89846	2	AG	Motif length 2-6 bp	6	6.634920634920635	0.6349206349206353	Expansion	189	0.8915094339622641	4	False	True	False	86051	89989	OE9A004750	.	protein_coding	-	overlapping_gene	0	five_prime_UTR
CACTIH010002196.1_90037	CACTIH010002196.1	90037	90055	6	ATAAAA	Motif length 2-6 bp	3	2.9945945945945946	-0.00540540540540535	Contraction	185	0.8726415094339622	1	False	False	False	86051	89989	OE9A004750	.	protein_coding	-	intergenic	49	promoter
CACTIH010002196.1_100446	CACTIH010002196.1	100446	100458	3	AAT	Motif length 2-6 bp	4	4.053475935828877	0.05347593582887722	Expansion	187	0.8820754716981132	3	False	False	False	86051	89989	OE9A004750	.	protein_coding	-	intergenic	10458	intergenic
CACTIH010002196.1_108593	CACTIH010002196.1	108593	108605	4	AAAT	Motif length 2-6 bp	3	2.9871794871794872	-0.012820512820512775	Contraction	195	0.9198113207547169	2	False	False	False	86051	89989	OE9A004750	.	protein_coding	-	intergenic	18605	intergenic
CACTIH010002196.1_119178	CACTIH010002196.1	119178	119188	1	T	Mononucleotide	10	9.891428571428571	-0.10857142857142854	Contraction	175	0.8254716981132075	5	False	True	False	86051	89989	OE9A004750	.	protein_coding	-	intergenic	29190	intergenic
CACTIH010002196.1_137271	CACTIH010002196.1	137271	137283	3	AAT	Motif length 2-6 bp	4	4.005847953216374	0.005847953216374435	Expansion	171	0.8066037735849056	2	False	False	False	154360	157638	OE9A072647	.	protein_coding	+	intergenic	17078	intergenic
CACTIH010002196.1_162729	CACTIH010002196.1	162729	162744	3	AAT	Motif length 2-6 bp	5	5.1181657830687834	0.11816578306878345	Expansion	189	0.8915094339622641	5	False	True	False	167134	169371	OE9A013380	.	protein_coding	+	intergenic	4391	intergenic
CACTIH010002196.1_162963	CACTIH010002196.1	162963	162975	1	A	Mononucleotide	12	11.446360155172414	-0.5536398448275861	Contraction	174	0.8207547169811321	11	False	True	False	167134	169371	OE9A013380	.	protein_coding	+	intergenic	4160	intergenic
CACTIH010002196.1_163710	CACTIH010002196.1	163710	163723	1	T	Mononucleotide	13	12.308571428571428	-0.6914285714285722	Contraction	175	0.8254716981132075	6	False	True	False	167134	169371	OE9A013380	.	protein_coding	+	intergenic	3412	intergenic
CACTIH010002196.1_167393	CACTIH010002196.1	167393	167403	1	A	Mononucleotide	10	8.197530862433863	-1.8024691375661366	Contraction	189	0.8915094339622641	6	False	True	False	167134	169371	OE9A013380	.	protein_coding	+	overlapping_gene	0	CDS
CACTIH010002196.1_179119	CACTIH010002196.1	179119	179135	4	TTTA	Motif length 2-6 bp	4	4.104046242774566	0.10404624277456609	Expansion	173	0.8160377358490566	5	False	True	False	167134	169371	OE9A013380	.	protein_coding	+	intergenic	9749	intergenic
CACTIH010002194.1_9577	CACTIH010002194.1	9577	9588	1	A	Mononucleotide	11	9.571022727272727	-1.4289772727272734	Contraction	176	0.8301886792452831	5	False	True	False	1304	3474	OE9A067559	.	protein_coding	-	intergenic	6104	intergenic
CACTIH010002194.1_33596	CACTIH010002194.1	33596	33607	1	T	Mononucleotide	11	15.944117647058823	4.944117647058823	Expansion	170	0.8018867924528302	4	False	True	False	1304	3474	OE9A067559	.	protein_coding	-	intergenic	30123	intergenic
CACTIH010002194.1_40363	CACTIH010002194.1	40363	40378	5	CATTT	Motif length 2-6 bp	3	2.9895287958115184	-0.010471204188481575	Contraction	191	0.9009433962264151	2	False	False	False	1304	3474	OE9A067559	.	protein_coding	-	intergenic	36890	intergenic
CACTIH010002194.1_51463	CACTIH010002194.1	51463	51479	1	T	Mononucleotide	16	12.384615384615385	-3.615384615384615	Contraction	182	0.8584905660377359	9	False	True	False	80586	89753	OE9A028352	.	protein_coding	+	intergenic	29108	intergenic
CACTIH010002194.1_57600	CACTIH010002194.1	57600	57612	1	A	Mononucleotide	12	10.410614525139664	-1.589385474860336	Contraction	179	0.8443396226415094	7	False	True	False	80586	89753	OE9A028352	.	protein_coding	+	intergenic	22975	intergenic
CACTIH010002194.1_57696	CACTIH010002194.1	57696	57706	1	A	Mononucleotide	10	9.966494845360824	-0.03350515463917603	Contraction	194	0.9150943396226415	3	False	False	False	80586	89753	OE9A028352	.	protein_coding	+	intergenic	22881	intergenic
CACTIH010002194.1_68786	CACTIH010002194.1	68786	68796	1	A	Mononucleotide	10	9.988034189743589	-0.011965810256411302	Contraction	195	0.9198113207547169	6	False	True	False	80586	89753	OE9A028352	.	protein_coding	+	intergenic	11791	intergenic
CACTIH010002194.1_74186	CACTIH010002194.1	74186	74196	1	A	Mononucleotide	10	10.051546391752577	0.051546391752577136	Expansion	194	0.9150943396226415	3	False	False	False	80586	89753	OE9A028352	.	protein_coding	+	intergenic	6391	intergenic
CACTIH010002194.1_80490	CACTIH010002194.1	80490	80506	2	AG	Motif length 2-6 bp	8	7.7513089005235605	-0.24869109947643953	Contraction	191	0.9009433962264151	8	False	True	False	80586	89753	OE9A028352	.	protein_coding	+	intergenic	81	promoter
CACTIH010002194.1_92329	CACTIH010002194.1	92329	92347	3	TCT	Motif length 2-6 bp	6	5.7416201117318435	-0.2583798882681565	Contraction	179	0.8443396226415094	4	False	True	False	89895	100598	OE9A050977	.	protein_coding	-	overlapping_gene	0	CDS
CACTIH010002194.1_93099	CACTIH010002194.1	93099	93115	4	AAAT	Motif length 2-6 bp	4	4.008333333333334	0.008333333333333748	Expansion	180	0.8490566037735849	3	False	False	False	89895	100598	OE9A050977	.	protein_coding	-	overlapping_gene	0	intron
CACTIH010002194.1_97586	CACTIH010002194.1	97586	97598	3	TTC	Motif length 2-6 bp	4	4.003156565656566	0.0031565656565657463	Expansion	198	0.9339622641509434	4	False	False	False	89895	100598	OE9A050977	.	protein_coding	-	overlapping_gene	0	intron
CACTIH010002194.1_111007	CACTIH010002194.1	111007	111025	6	TTTTAA	Motif length 2-6 bp	3	3.148876404494382	0.148876404494382	Expansion	178	0.839622641509434	3	False	True	False	102361	108639	OE9A074682	.	protein_coding	-	intergenic	2369	intergenic
CACTIH010002194.1_118878	CACTIH010002194.1	118878	118898	2	AG	Motif length 2-6 bp	10	10.073099415204679	0.07309941520467866	Expansion	171	0.8066037735849056	13	False	True	False	123187	129341	OE9A039313	.	protein_coding	+	intergenic	4290	intergenic
CACTIH010002194.1_120679	CACTIH010002194.1	120679	120690	1	A	Mononucleotide	11	10.728021978021978	-0.2719780219780219	Contraction	182	0.8584905660377359	4	False	True	False	123187	129341	OE9A039313	.	protein_coding	+	intergenic	2498	intergenic
CACTIH010002194.1_121591	CACTIH010002194.1	121591	121601	1	A	Mononucleotide	10	10.359788359788359	0.3597883597883591	Expansion	189	0.8915094339622641	7	False	True	False	123187	129341	OE9A039313	.	protein_coding	+	intergenic	1587	promoter
CACTIH010002194.1_140996	CACTIH010002194.1	140996	141006	1	T	Mononucleotide	10	9.51842105263158	-0.4815789473684209	Contraction	190	0.8962264150943396	5	False	True	False	140419	147868	OE9A022232	.	protein_coding	+	overlapping_gene	0	intron
CACTIH010002194.1_162497	CACTIH010002194.1	162497	162510	1	A	Mononucleotide	13	10.794871796703296	-2.205128203296704	Contraction	182	0.8584905660377359	16	False	True	False	163224	163607	OE9A093211	.	protein_coding	-	intergenic	715	promoter
CACTIH010002194.1_165286	CACTIH010002194.1	165286	165296	1	T	Mononucleotide	10	10.012820512820513	0.012820512820512775	Expansion	195	0.9198113207547169	6	False	True	False	163224	163607	OE9A093211	.	protein_coding	-	intergenic	1680	promoter
CACTIH010002194.1_168302	CACTIH010002194.1	168302	168312	1	T	Mononucleotide	10	9.992146596858639	-0.00785340314136107	Contraction	191	0.9009433962264151	3	False	False	False	169660	173354	OE9A110620	.	protein_coding	+	intergenic	1349	promoter
CACTIH010002194.1_168572	CACTIH010002194.1	168572	168582	1	A	Mononucleotide	10	10.244318181818182	0.24431818181818166	Expansion	176	0.8301886792452831	8	False	True	False	169660	173354	OE9A110620	.	protein_coding	+	intergenic	1079	promoter
CACTIH010002194.1_170498	CACTIH010002194.1	170498	170508	1	T	Mononucleotide	10	10.029461277777777	0.029461277777777184	Expansion	198	0.9339622641509434	6	False	True	False	169660	173354	OE9A110620	.	protein_coding	+	overlapping_gene	0	intron
CACTIH010002194.1_172029	CACTIH010002194.1	172029	172039	1	A	Mononucleotide	10	10.1353591160221	0.1353591160220997	Expansion	181	0.8537735849056604	3	False	False	False	169660	173354	OE9A110620	.	protein_coding	+	overlapping_gene	0	intron
CACTIH010002194.1_174292	CACTIH010002194.1	174292	174307	3	AAT	Motif length 2-6 bp	5	5.305714285714286	0.30571428571428605	Expansion	175	0.8254716981132075	5	False	True	False	169660	173354	OE9A110620	.	protein_coding	+	intergenic	939	intergenic
CACTIH010002194.1_175757	CACTIH010002194.1	175757	175769	1	A	Mononucleotide	12	11.896174863387978	-0.10382513661202175	Contraction	183	0.8632075471698113	11	False	True	False	169660	173354	OE9A110620	.	protein_coding	+	intergenic	2404	intergenic
CACTIH010000391.1_145021	CACTIH010000391.1	145021	145031	1	T	Mononucleotide	10	9.508039229411764	-0.4919607705882356	Contraction	170	0.8018867924528302	10	False	True	False	168133	168361	OE9A022794	.	protein_coding	-	intergenic	23103	intergenic
CACTIH010000391.1_166191	CACTIH010000391.1	166191	166203	1	T	Mononucleotide	12	12.054775859649123	0.05477585964912279	Expansion	171	0.8066037735849056	15	False	True	False	168133	168361	OE9A022794	.	protein_coding	-	intergenic	1931	intergenic
CACTIH010000391.1_166376	CACTIH010000391.1	166376	166386	1	T	Mononucleotide	10	10.347326229946523	0.34732622994652296	Expansion	187	0.8820754716981132	12	False	True	False	168133	168361	OE9A022794	.	protein_coding	-	intergenic	1748	intergenic
CACTIH010007639.1_1229	CACTIH010007639.1	1229	1239	1	A	Mononucleotide	10	11.41842105263158	1.4184210526315795	Expansion	190	0.8962264150943396	9	False	True	False	4751	20680	OE9A092771	.	protein_coding	+	intergenic	3513	intergenic
CACTIH010007639.1_9990	CACTIH010007639.1	9990	10002	3	AGA	Motif length 2-6 bp	4	3.7688442211055277	-0.23115577889447225	Contraction	199	0.9386792452830188	3	False	False	False	4751	20680	OE9A092771	.	protein_coding	+	overlapping_gene	0	intron
CACTIH010007639.1_16690	CACTIH010007639.1	16690	16702	3	AGA	Motif length 2-6 bp	4	4.005235602094241	0.00523560209424101	Expansion	191	0.9009433962264151	1	False	False	False	4751	20680	OE9A092771	.	protein_coding	+	overlapping_gene	0	intron
CACTIH010007639.1_20788	CACTIH010007639.1	20788	20800	4	CACC	Motif length 2-6 bp	3	3.002702702702703	0.002702702702702897	Expansion	185	0.8726415094339622	1	False	False	False	4751	20680	OE9A092771	.	protein_coding	+	intergenic	109	promoter
CACTIH010007639.1_22889	CACTIH010007639.1	22889	22904	3	TTA	Motif length 2-6 bp	5	5.4063670393258425	0.4063670393258425	Expansion	178	0.839622641509434	4	False	True	False	4751	20680	OE9A092771	.	protein_coding	+	intergenic	2210	intergenic
CACTIH010007639.1_27805	CACTIH010007639.1	27805	27815	1	A	Mononucleotide	10	9.202631578947368	-0.7973684210526315	Contraction	190	0.8962264150943396	4	False	True	False	4751	20680	OE9A092771	.	protein_coding	+	intergenic	7126	intergenic
CACTIH010007639.1_34711	CACTIH010007639.1	34711	34726	3	TGA	Motif length 2-6 bp	5	4.997126436781609	-0.002873563218391162	Contraction	174	0.8207547169811321	1	False	False	False	4751	20680	OE9A092771	.	protein_coding	+	intergenic	14032	intergenic
CACTIH010007639.1_47283	CACTIH010007639.1	47283	47294	1	T	Mononucleotide	11	10.98671497584541	-0.013285024154589209	Contraction	207	0.9764150943396226	3	False	False	False	55117	59081	OE9A027889	.	protein_coding	-	intergenic	7824	intergenic
CACTIH010007639.1_54028	CACTIH010007639.1	54028	54046	6	CCCTTT	Motif length 2-6 bp	3	2.020942408376963	-0.9790575916230368	Contraction	191	0.9009433962264151	2	False	False	False	55117	59081	OE9A027889	.	protein_coding	-	intergenic	1072	intergenic
CACTIH010007639.1_54928	CACTIH010007639.1	54928	54939	1	A	Mononucleotide	11	9.87912087912088	-1.1208791208791204	Contraction	182	0.8584905660377359	7	False	True	False	55117	59081	OE9A027889	.	protein_coding	-	intergenic	179	intergenic
CACTIH010007639.1_58508	CACTIH010007639.1	58508	58520	4	TTAG	Motif length 2-6 bp	3	2.9987864077669903	-0.0012135922330096527	Contraction	206	0.9716981132075472	2	False	False	False	55117	59081	OE9A027889	.	protein_coding	-	overlapping_gene	0	intron
CACTIH010007639.1_59187	CACTIH010007639.1	59187	59201	1	T	Mononucleotide	14	10.220207253886011	-3.779792746113989	Contraction	193	0.910377358490566	11	False	True	False	55117	59081	OE9A027889	.	protein_coding	-	intergenic	107	promoter
CACTIH010007639.1_68733	CACTIH010007639.1	68733	68751	6	ACCAAT	Motif length 2-6 bp	3	2.0678391959798996	-0.9321608040201004	Contraction	199	0.9386792452830188	2	False	False	False	66063	73829	OE9A049589	.	protein_coding	-	overlapping_gene	0	intron
CACTIH010007639.1_74477	CACTIH010007639.1	74477	74493	2	CT	Motif length 2-6 bp	8	6.227686704918033	-1.7723132950819673	Contraction	183	0.8632075471698113	11	False	True	False	66063	73829	OE9A049589	.	protein_coding	-	intergenic	649	promoter
CACTIH010007639.1_74616	CACTIH010007639.1	74616	74629	1	T	Mononucleotide	13	14.872093023255815	1.8720930232558146	Expansion	172	0.8113207547169812	13	False	True	False	66063	73829	OE9A049589	.	protein_coding	-	intergenic	788	promoter
CACTIH010007639.1_87971	CACTIH010007639.1	87971	87983	1	A	Mononucleotide	12	13.608007446927374	1.608007446927374	Expansion	179	0.8443396226415094	10	False	True	False	93695	94699	OE9A074066	.	protein_coding	-	intergenic	5713	intergenic
CACTIH010007639.1_90692	CACTIH010007639.1	90692	90702	1	T	Mononucleotide	10	9.403061224489797	-0.5969387755102034	Contraction	196	0.9245283018867925	6	False	True	False	93695	94699	OE9A074066	.	protein_coding	-	intergenic	2994	intergenic
CACTIH010007639.1_93412	CACTIH010007639.1	93412	93428	1	T	Mononucleotide	16	13.640350877192983	-2.359649122807017	Contraction	171	0.8066037735849056	16	False	True	False	93695	94699	OE9A074066	.	protein_coding	-	intergenic	268	intergenic
CACTIH010007639.1_99169	CACTIH010007639.1	99169	99181	4	GAAA	Motif length 2-6 bp	3	2.997448979591837	-0.0025510204081631294	Contraction	196	0.9245283018867925	1	False	False	False	95940	99396	OE9A105294	.	protein_coding	-	overlapping_gene	0	five_prime_UTR
CACTIH010007639.1_101897	CACTIH010007639.1	101897	101907	1	T	Mononucleotide	10	9.368279569892474	-0.6317204301075261	Contraction	186	0.8773584905660378	6	False	True	False	95940	99396	OE9A105294	.	protein_coding	-	intergenic	2502	intergenic
CACTIH010007639.1_104134	CACTIH010007639.1	104134	104150	4	AATA	Motif length 2-6 bp	4	4.005208333333333	0.005208333333333037	Expansion	192	0.9056603773584906	3	False	False	False	95940	99396	OE9A105294	.	protein_coding	-	intergenic	4739	intergenic
CACTIH010007639.1_119200	CACTIH010007639.1	119200	119212	2	AG	Motif length 2-6 bp	6	6.2	0.20000000000000018	Expansion	190	0.8962264150943396	5	False	True	False	112837	118522	OE9A063369	.	protein_coding	-	intergenic	679	promoter
CACTIH010007639.1_121536	CACTIH010007639.1	121536	121551	3	TGG	Motif length 2-6 bp	5	4.294943820224719	-0.7050561797752808	Contraction	178	0.839622641509434	3	False	True	False	112837	118522	OE9A063369	.	protein_coding	-	intergenic	3015	intergenic
CACTIH010007639.1_124738	CACTIH010007639.1	124738	124748	1	T	Mononucleotide	10	10.02030456852792	0.020304568527919287	Expansion	197	0.9292452830188679	3	False	False	False	126368	129683	OE9A087246	.	protein_coding	-	intergenic	1621	intergenic
CACTIH010007639.1_128254	CACTIH010007639.1	128254	128264	1	A	Mononucleotide	10	9.543367346938776	-0.4566326530612237	Contraction	196	0.9245283018867925	6	False	True	False	126368	129683	OE9A087246	.	protein_coding	-	overlapping_gene	0	three_prime_UTR
CACTIH010007639.1_130137	CACTIH010007639.1	130137	130148	1	A	Mononucleotide	11	9.981770833333334	-1.018229166666666	Contraction	192	0.9056603773584906	7	False	True	False	130170	137164	OE9A106428	.	protein_coding	-	intergenic	23	promoter
CACTIH010007639.1_141956	CACTIH010007639.1	141956	141968	3	CCT	Motif length 2-6 bp	4	4.003350085427136	0.003350085427135774	Expansion	199	0.9386792452830188	1	False	False	False	130170	137164	OE9A106428	.	protein_coding	-	intergenic	4793	intergenic
CACTIH010009413.1_22375	CACTIH010009413.1	22375	22385	1	T	Mononucleotide	10	8.13295879775281	-1.86704120224719	Contraction	178	0.839622641509434	2	False	True	False	128111	129540	OE9A065071	.	protein_coding	-	intergenic	105727	intergenic
CACTIH010009413.1_34209	CACTIH010009413.1	34209	34219	1	T	Mononucleotide	10	10.104972375690608	0.10497237569060758	Expansion	181	0.8537735849056604	4	False	True	False	128111	129540	OE9A065071	.	protein_coding	-	intergenic	93893	intergenic
CACTIH010003994.1_9034	CACTIH010003994.1	9034	9045	1	T	Mononucleotide	11	10.091623036649215	-0.9083769633507845	Contraction	191	0.9009433962264151	9	False	True	False	15715	17264	OE9A044365	.	protein_coding	-	intergenic	6671	intergenic
CACTIH010003994.1_12698	CACTIH010003994.1	12698	12711	1	T	Mononucleotide	13	13.527777777777779	0.5277777777777786	Expansion	180	0.8490566037735849	6	False	True	False	15715	17264	OE9A044365	.	protein_coding	-	intergenic	3005	intergenic
CACTIH010003994.1_14731	CACTIH010003994.1	14731	14742	1	A	Mononucleotide	11	10.866161616161616	-0.1338383838383841	Contraction	198	0.9339622641509434	5	False	True	False	15715	17264	OE9A044365	.	protein_coding	-	intergenic	974	intergenic
CACTIH010003994.1_16212	CACTIH010003994.1	16212	16222	1	A	Mononucleotide	10	10.053264603092783	0.05326460309278325	Expansion	194	0.9150943396226415	5	False	True	False	15715	17264	OE9A044365	.	protein_coding	-	overlapping_gene	0	intron
CACTIH010003994.1_18718	CACTIH010003994.1	18718	18729	1	A	Mononucleotide	11	10.93646408839779	-0.0635359116022105	Contraction	181	0.8537735849056604	5	False	True	False	15715	17264	OE9A044365	.	protein_coding	-	intergenic	1455	promoter
CACTIH010003994.1_19206	CACTIH010003994.1	19206	19216	1	A	Mononucleotide	10	10.2495446284153	0.24954462841530045	Expansion	183	0.8632075471698113	9	False	True	False	15715	17264	OE9A044365	.	protein_coding	-	intergenic	1943	promoter
CACTIH010003994.1_19465	CACTIH010003994.1	19465	19475	1	T	Mononucleotide	10	10.135	0.1349999999999998	Expansion	200	0.9433962264150944	3	False	False	False	15715	17264	OE9A044365	.	protein_coding	-	intergenic	2202	intergenic
CACTIH010003994.1_20146	CACTIH010003994.1	20146	20157	1	T	Mononucleotide	11	10.141441443243243	-0.8585585567567566	Contraction	185	0.8726415094339622	14	False	True	False	15715	17264	OE9A044365	.	protein_coding	-	intergenic	2883	intergenic
CACTIH010003994.1_21846	CACTIH010003994.1	21846	21858	1	A	Mononucleotide	12	11.646520148351648	-0.35347985164835194	Contraction	182	0.8584905660377359	6	False	True	False	15715	17264	OE9A044365	.	protein_coding	-	intergenic	4583	intergenic
CACTIH010003994.1_29606	CACTIH010003994.1	29606	29622	2	TC	Motif length 2-6 bp	8	7.987623762376238	-0.012376237623762165	Contraction	202	0.9528301886792453	3	False	False	False	15715	17264	OE9A044365	.	protein_coding	-	intergenic	12343	intergenic
CACTIH010003994.1_29789	CACTIH010003994.1	29789	29804	1	T	Mononucleotide	15	15.285440614942528	0.28544061494252837	Expansion	174	0.8207547169811321	9	False	True	False	15715	17264	OE9A044365	.	protein_coding	-	intergenic	12526	intergenic
CACTIH010003994.1_37090	CACTIH010003994.1	37090	37115	5	ATTTT	Motif length 2-6 bp	5	5.69774011299435	0.6977401129943503	Expansion	177	0.8349056603773585	4	False	True	False	15715	17264	OE9A044365	.	protein_coding	-	intergenic	19827	intergenic
CACTIH010003994.1_38018	CACTIH010003994.1	38018	38034	2	TC	Motif length 2-6 bp	8	9.097368421052632	1.0973684210526322	Expansion	190	0.8962264150943396	7	False	True	False	15715	17264	OE9A044365	.	protein_coding	-	intergenic	20755	intergenic
CACTIH010003994.1_38194	CACTIH010003994.1	38194	38204	1	T	Mononucleotide	10	10.07	0.07000000000000028	Expansion	200	0.9433962264150944	4	False	False	False	15715	17264	OE9A044365	.	protein_coding	-	intergenic	20931	intergenic
CACTIH010003994.1_39968	CACTIH010003994.1	39968	39980	1	A	Mononucleotide	12	10.960622714285714	-1.039377285714286	Contraction	182	0.8584905660377359	9	False	True	False	60631	66748	OE9A081543	.	protein_coding	+	intergenic	20652	intergenic
CACTIH010003994.1_43849	CACTIH010003994.1	43849	43861	1	A	Mononucleotide	12	10.601221638743455	-1.3987783612565448	Contraction	191	0.9009433962264151	5	False	True	False	60631	66748	OE9A081543	.	protein_coding	+	intergenic	16771	intergenic
CACTIH010003994.1_56839	CACTIH010003994.1	56839	56849	1	T	Mononucleotide	10	10.042780748663102	0.042780748663101775	Expansion	187	0.8820754716981132	5	False	False	False	60631	66748	OE9A081543	.	protein_coding	+	intergenic	3783	intergenic
CACTIH010003994.1_62427	CACTIH010003994.1	62427	62442	3	ATT	Motif length 2-6 bp	5	5.002631578947368	0.002631578947368318	Expansion	190	0.8962264150943396	2	False	False	False	60631	66748	OE9A081543	.	protein_coding	+	overlapping_gene	0	intron
CACTIH010003994.1_69311	CACTIH010003994.1	69311	69324	1	T	Mononucleotide	13	12.955307262569832	-0.044692737430167995	Contraction	179	0.8443396226415094	8	False	True	False	71309	74494	OE9A091174	.	protein_coding	-	intergenic	1986	intergenic
CACTIH010003994.1_69851	CACTIH010003994.1	69851	69863	2	AG	Motif length 2-6 bp	6	6.00561797752809	0.005617977528089568	Expansion	178	0.839622641509434	2	False	False	False	71309	74494	OE9A091174	.	protein_coding	-	intergenic	1447	intergenic
CACTIH010003994.1_76910	CACTIH010003994.1	76910	76922	4	TCCT	Motif length 2-6 bp	3	3.0016750402010053	0.0016750402010052845	Expansion	199	0.9386792452830188	1	False	False	False	76174	82210	OE9A072006	.	protein_coding	-	overlapping_gene	0	intron
CACTIH010003994.1_100111	CACTIH010003994.1	100111	100121	1	A	Mononucleotide	10	9.55	-0.4499999999999993	Contraction	190	0.8962264150943396	7	False	True	False	110194	118240	OE9A054048	.	protein_coding	+	intergenic	10074	intergenic
CACTIH010003994.1_134132	CACTIH010003994.1	134132	134143	1	T	Mononucleotide	11	10.202857142857143	-0.7971428571428572	Contraction	175	0.8254716981132075	4	False	True	False	136190	141264	OE9A063183	.	protein_coding	+	intergenic	2048	intergenic
CACTIH010003994.1_135368	CACTIH010003994.1	135368	135379	1	A	Mononucleotide	11	10.743016759776536	-0.2569832402234642	Contraction	179	0.8443396226415094	7	False	True	False	136190	141264	OE9A063183	.	protein_coding	+	intergenic	812	promoter
CACTIH010003994.1_135481	CACTIH010003994.1	135481	135491	1	T	Mononucleotide	10	10.03735632183908	0.037356321839080664	Expansion	174	0.8207547169811321	6	False	True	False	136190	141264	OE9A063183	.	protein_coding	+	intergenic	700	promoter
CACTIH010003994.1_147039	CACTIH010003994.1	147039	147051	3	ATC	Motif length 2-6 bp	4	4.027093596059113	0.02709359605911299	Expansion	203	0.9575471698113207	3	False	False	False	136190	141264	OE9A063183	.	protein_coding	+	intergenic	5776	intergenic
CACTIH010003994.1_149548	CACTIH010003994.1	149548	149559	1	T	Mononucleotide	11	10.597368421052632	-0.4026315789473678	Contraction	190	0.8962264150943396	7	False	True	False	136190	141264	OE9A063183	.	protein_coding	+	intergenic	8285	intergenic
CACTIH010003994.1_150220	CACTIH010003994.1	150220	150241	3	ATT	Motif length 2-6 bp	7	6.914893617021277	-0.08510638297872308	Contraction	188	0.8867924528301887	6	False	True	False	136190	141264	OE9A063183	.	protein_coding	+	intergenic	8957	intergenic
CACTIH010003994.1_153048	CACTIH010003994.1	153048	153058	1	T	Mononucleotide	10	9.889705882352942	-0.11029411764705799	Contraction	204	0.9622641509433962	6	False	True	False	136190	141264	OE9A063183	.	protein_coding	+	intergenic	11785	intergenic
CACTIH010003994.1_157929	CACTIH010003994.1	157929	157940	1	A	Mononucleotide	11	9.066137566137566	-1.9338624338624335	Contraction	189	0.8915094339622641	7	False	True	False	136190	141264	OE9A063183	.	protein_coding	+	intergenic	16666	intergenic
CACTIH010003994.1_160472	CACTIH010003994.1	160472	160486	2	AT	Motif length 2-6 bp	7	7.2057142857142855	0.20571428571428552	Expansion	175	0.8254716981132075	3	False	True	False	178199	179970	OE9A042958	.	protein_coding	+	intergenic	17714	intergenic
CACTIH010009418.1_14	CACTIH010009418.1	14	34	4	TTTA	Motif length 2-6 bp	5	5.007054671957672	0.007054671957671843	Expansion	189	0.8915094339622641	2	False	False	False	558	825	OE9A028489	.	protein_coding	+	intergenic	525	promoter
CACTIH010009418.1_10531	CACTIH010009418.1	10531	10542	1	A	Mononucleotide	11	8.535842284946236	-2.464157715053764	Contraction	186	0.8773584905660378	13	False	True	False	558	825	OE9A028489	.	protein_coding	+	intergenic	9707	intergenic
CACTIH010009418.1_11230	CACTIH010009418.1	11230	11240	1	A	Mononucleotide	10	8.196180557291667	-1.803819442708333	Contraction	192	0.9056603773584906	10	False	True	False	558	825	OE9A028489	.	protein_coding	+	intergenic	10406	intergenic
CACTIH010009418.1_11415	CACTIH010009418.1	11415	11430	1	A	Mononucleotide	15	11.330056174157301	-3.669943825842699	Contraction	178	0.839622641509434	10	False	True	False	558	825	OE9A028489	.	protein_coding	+	intergenic	10591	intergenic
CACTIH010009418.1_25766	CACTIH010009418.1	25766	25781	5	ATTGG	Motif length 2-6 bp	3	3.598360655737705	0.598360655737705	Expansion	183	0.8632075471698113	9	False	True	False	27127	28361	OE9A114269	.	protein_coding	-	intergenic	1347	intergenic
CACTIH010009418.1_31194	CACTIH010009418.1	31194	31204	1	A	Mononucleotide	10	9.755102040816327	-0.24489795918367285	Contraction	196	0.9245283018867925	3	False	True	False	27127	28361	OE9A114269	.	protein_coding	-	intergenic	2834	intergenic
CACTIH010009418.1_42114	CACTIH010009418.1	42114	42124	1	A	Mononucleotide	10	9.132328306532663	-0.8676716934673365	Contraction	199	0.9386792452830188	3	False	False	False	39127	43333	OE9A006012	.	protein_coding	-	overlapping_gene	0	intron
CACTIH010009418.1_45851	CACTIH010009418.1	45851	45861	1	A	Mononucleotide	10	9.37783595287958	-0.6221640471204193	Contraction	191	0.9009433962264151	10	False	True	False	39127	43333	OE9A006012	.	protein_coding	-	intergenic	2519	intergenic
CACTIH010009418.1_47278	CACTIH010009418.1	47278	47288	1	T	Mononucleotide	10	10.474431818181818	0.47443181818181834	Expansion	176	0.8301886792452831	5	False	True	False	39127	43333	OE9A006012	.	protein_coding	-	intergenic	3946	intergenic
CACTIH010009418.1_53605	CACTIH010009418.1	53605	53616	1	T	Mononucleotide	11	11.479166664772727	0.47916666477272685	Expansion	176	0.8301886792452831	10	False	True	False	62550	62923	OE9A038052	.	protein_coding	-	intergenic	8935	intergenic
CACTIH010009418.1_54546	CACTIH010009418.1	54546	54558	1	T	Mononucleotide	12	11.494285714285715	-0.5057142857142853	Contraction	175	0.8254716981132075	7	False	True	False	62550	62923	OE9A038052	.	protein_coding	-	intergenic	7993	intergenic
CACTIH010009418.1_74997	CACTIH010009418.1	74997	75009	1	A	Mononucleotide	12	11.939047617142858	-0.060952382857141885	Contraction	175	0.8254716981132075	6	False	True	False	62550	62923	OE9A038052	.	protein_coding	-	intergenic	12075	intergenic
CACTIH010009418.1_78914	CACTIH010009418.1	78914	78924	1	A	Mononucleotide	10	12.225438594736842	2.2254385947368416	Expansion	190	0.8962264150943396	9	False	True	False	87549	103624	OE9A077975	.	protein_coding	+	intergenic	8626	intergenic
CACTIH010009418.1_83725	CACTIH010009418.1	83725	83735	1	T	Mononucleotide	10	9.905833335	-0.09416666499999948	Contraction	200	0.9433962264150944	5	False	False	False	87549	103624	OE9A077975	.	protein_coding	+	intergenic	3815	intergenic
CACTIH010009418.1_84270	CACTIH010009418.1	84270	84282	1	A	Mononucleotide	12	10.892992426136363	-1.107007573863637	Contraction	176	0.8301886792452831	5	False	True	False	87549	103624	OE9A077975	.	protein_coding	+	intergenic	3268	intergenic
CACTIH010009418.1_84340	CACTIH010009418.1	84340	84356	4	AAAG	Motif length 2-6 bp	4	3.88	-0.1200000000000001	Contraction	175	0.8254716981132075	3	False	False	False	87549	103624	OE9A077975	.	protein_coding	+	intergenic	3194	intergenic
CACTIH010009418.1_88185	CACTIH010009418.1	88185	88197	1	T	Mononucleotide	12	12.7173112320442	0.7173112320441994	Expansion	181	0.8537735849056604	10	False	True	False	87549	103624	OE9A077975	.	protein_coding	+	overlapping_gene	0	intron
CACTIH010009418.1_93078	CACTIH010009418.1	93078	93096	6	AAAAAT	Motif length 2-6 bp	3	3.078034682080925	0.07803468208092479	Expansion	173	0.8160377358490566	2	False	True	False	87549	103624	OE9A077975	.	protein_coding	+	overlapping_gene	0	intron
CACTIH010009418.1_93465	CACTIH010009418.1	93465	93475	1	A	Mononucleotide	10	8.879166665	-1.1208333350000004	Contraction	200	0.9433962264150944	6	False	True	False	87549	103624	OE9A077975	.	protein_coding	+	overlapping_gene	0	intron
CACTIH010009418.1_100545	CACTIH010009418.1	100545	100567	2	TC	Motif length 2-6 bp	11	9.660075333333333	-1.3399246666666667	Contraction	177	0.8349056603773585	12	False	True	False	87549	103624	OE9A077975	.	protein_coding	+	overlapping_gene	0	intron
CACTIH010009418.1_105955	CACTIH010009418.1	105955	105966	1	T	Mononucleotide	11	10.981695566473988	-0.018304433526012076	Contraction	173	0.8160377358490566	15	False	True	False	87549	103624	OE9A077975	.	protein_coding	+	intergenic	2332	intergenic
CACTIH010009418.1_107030	CACTIH010009418.1	107030	107040	1	A	Mononucleotide	10	10.204099823529411	0.20409982352941114	Expansion	187	0.8820754716981132	3	False	False	False	110052	112268	OE9A005921	.	protein_coding	+	intergenic	3013	intergenic
CACTIH010009418.1_109511	CACTIH010009418.1	109511	109526	5	TTGGG	Motif length 2-6 bp	3	2.4038800687830686	-0.5961199312169314	Contraction	189	0.8915094339622641	5	False	True	False	110052	112268	OE9A005921	.	protein_coding	+	intergenic	527	promoter
CACTIH010009418.1_117674	CACTIH010009418.1	117674	117686	2	TC	Motif length 2-6 bp	6	6.004830922705315	0.004830922705314933	Expansion	207	0.9764150943396226	3	False	False	False	110052	112268	OE9A005921	.	protein_coding	+	intergenic	5407	intergenic
CACTIH010009418.1_120569	CACTIH010009418.1	120569	120581	3	CGA	Motif length 2-6 bp	4	4.135593220338983	0.1355932203389827	Expansion	177	0.8349056603773585	4	False	True	False	110052	112268	OE9A005921	.	protein_coding	+	intergenic	8302	intergenic
CACTIH010009418.1_121620	CACTIH010009418.1	121620	121640	4	AATT	Motif length 2-6 bp	5	4.994708994708994	-0.005291005291005568	Contraction	189	0.8915094339622641	3	False	False	False	110052	112268	OE9A005921	.	protein_coding	+	intergenic	9353	intergenic
CACTIH010009418.1_124618	CACTIH010009418.1	124618	124628	1	A	Mononucleotide	10	11.541012219895288	1.541012219895288	Expansion	191	0.9009433962264151	9	False	True	False	133903	136585	OE9A074702	.	protein_coding	-	intergenic	9276	intergenic
CACTIH010009418.1_127826	CACTIH010009418.1	127826	127838	1	T	Mononucleotide	12	11.71195652173913	-0.2880434782608692	Contraction	184	0.8679245283018868	5	False	True	False	133903	136585	OE9A074702	.	protein_coding	-	intergenic	6066	intergenic
CACTIH010009418.1_128414	CACTIH010009418.1	128414	128425	1	T	Mononucleotide	11	10.48186529015544	-0.5181347098445599	Contraction	193	0.910377358490566	11	False	True	False	133903	136585	OE9A074702	.	protein_coding	-	intergenic	5479	intergenic
CACTIH010009418.1_134527	CACTIH010009418.1	134527	134539	1	A	Mononucleotide	12	11.473544973544973	-0.526455026455027	Contraction	189	0.8915094339622641	9	False	True	False	133903	136585	OE9A074702	.	protein_coding	-	overlapping_gene	0	intron
CACTIH010009418.1_144248	CACTIH010009418.1	144248	144259	1	A	Mononucleotide	11	10.72774869633508	-0.2722513036649197	Contraction	191	0.9009433962264151	10	False	True	False	148402	158645	OE9A014190	.	protein_coding	-	intergenic	4144	intergenic
CACTIH010009418.1_145451	CACTIH010009418.1	145451	145463	3	TGG	Motif length 2-6 bp	4	4.0497512437810945	0.04975124378109452	Expansion	201	0.9481132075471698	3	False	False	False	148402	158645	OE9A014190	.	protein_coding	-	intergenic	2940	intergenic
CACTIH010009418.1_161332	CACTIH010009418.1	161332	161346	2	AT	Motif length 2-6 bp	7	6.027932960893855	-0.972067039106145	Contraction	179	0.8443396226415094	7	False	True	False	148402	158645	OE9A014190	.	protein_coding	-	intergenic	2688	intergenic
CACTIH010009418.1_163715	CACTIH010009418.1	163715	163733	6	AAAAAC	Motif length 2-6 bp	3	3.0119658102564104	0.011965810256410414	Expansion	195	0.9198113207547169	5	False	False	False	148402	158645	OE9A014190	.	protein_coding	-	intergenic	5071	intergenic
CACTIH010000393.1_471	CACTIH010000393.1	471	483	1	A	Mononucleotide	12	12.609227870056497	0.6092278700564968	Expansion	177	0.8349056603773585	9	False	True	False	2685	6191	OE9A084063	.	protein_coding	+	intergenic	2203	intergenic
CACTIH010000393.1_6137	CACTIH010000393.1	6137	6149	1	T	Mononucleotide	12	11.198095239999999	-0.8019047600000011	Contraction	175	0.8254716981132075	8	False	True	False	2685	6191	OE9A084063	.	protein_coding	+	overlapping_gene	0	three_prime_UTR
CACTIH010000393.1_7153	CACTIH010000393.1	7153	7169	4	AATT	Motif length 2-6 bp	4	4.149509799019608	0.14950979901960793	Expansion	204	0.9622641509433962	2	False	False	False	2685	6191	OE9A084063	.	protein_coding	+	intergenic	963	intergenic
CACTIH010000393.1_8997	CACTIH010000393.1	8997	9007	1	A	Mononucleotide	10	10.228395063492064	0.22839506349206395	Expansion	189	0.8915094339622641	5	False	True	False	2685	6191	OE9A084063	.	protein_coding	+	intergenic	2807	intergenic
CACTIH010000393.1_10785	CACTIH010000393.1	10785	10801	2	AT	Motif length 2-6 bp	8	6.150362320652174	-1.8496376793478264	Contraction	184	0.8679245283018868	8	False	True	False	11951	12574	OE9A093463	.	protein_coding	-	intergenic	1151	intergenic
CACTIH010000393.1_17581	CACTIH010000393.1	17581	17593	4	TAAA	Motif length 2-6 bp	3	3.0026315789473683	0.002631578947368318	Expansion	190	0.8962264150943396	1	False	False	False	17630	35128	OE9A091177	.	protein_coding	+	intergenic	38	promoter
CACTIH010000393.1_21245	CACTIH010000393.1	21245	21265	2	AC	Motif length 2-6 bp	10	7.4171122994652405	-2.5828877005347595	Contraction	187	0.8820754716981132	9	False	True	False	17630	35128	OE9A091177	.	protein_coding	+	overlapping_gene	0	intron
CACTIH010000393.1_21988	CACTIH010000393.1	21988	21998	1	A	Mononucleotide	10	9.17597292893401	-0.8240270710659896	Contraction	197	0.9292452830188679	5	False	True	False	17630	35128	OE9A091177	.	protein_coding	+	overlapping_gene	0	intron
CACTIH010000393.1_39547	CACTIH010000393.1	39547	39559	4	ACTA	Motif length 2-6 bp	3	2.5379537970297026	-0.4620462029702974	Contraction	202	0.9528301886792453	5	False	True	False	17630	35128	OE9A091177	.	protein_coding	+	intergenic	4420	intergenic
CACTIH010000393.1_49709	CACTIH010000393.1	49709	49720	1	T	Mononucleotide	11	10.479284367231639	-0.5207156327683613	Contraction	177	0.8349056603773585	7	False	True	False	17630	35128	OE9A091177	.	protein_coding	+	intergenic	14582	intergenic
CACTIH010000393.1_64740	CACTIH010000393.1	64740	64750	1	A	Mononucleotide	10	9.587301587301587	-0.412698412698413	Contraction	189	0.8915094339622641	5	False	True	False	65335	72280	OE9A039800	.	protein_coding	+	intergenic	586	promoter
CACTIH010000393.1_84100	CACTIH010000393.1	84100	84112	3	CAG	Motif length 2-6 bp	4	4.01015228426396	0.010152284263959643	Expansion	197	0.9292452830188679	1	False	False	False	65335	72280	OE9A039800	.	protein_coding	+	intergenic	11821	intergenic
CACTIH010000393.1_92139	CACTIH010000393.1	92139	92151	4	GGAA	Motif length 2-6 bp	3	3.062393164102564	0.062393164102564125	Expansion	195	0.9198113207547169	3	False	False	False	65335	72280	OE9A039800	.	protein_coding	+	intergenic	19860	intergenic
CACTIH010000393.1_93796	CACTIH010000393.1	93796	93808	3	CAC	Motif length 2-6 bp	4	3.9975	-0.0024999999999999467	Contraction	200	0.9433962264150944	2	False	False	False	65335	72280	OE9A039800	.	protein_coding	+	intergenic	21517	intergenic
CACTIH010000393.1_94073	CACTIH010000393.1	94073	94088	3	CGG	Motif length 2-6 bp	5	4.939790575916231	-0.06020942408376939	Contraction	191	0.9009433962264151	7	False	True	False	65335	72280	OE9A039800	.	protein_coding	+	intergenic	21794	intergenic
CACTIH010000393.1_96969	CACTIH010000393.1	96969	96980	1	A	Mononucleotide	11	11.372972967567568	0.37297296756756815	Expansion	185	0.8726415094339622	4	False	True	False	65335	72280	OE9A039800	.	protein_coding	+	intergenic	24690	intergenic
CACTIH010000393.1_102653	CACTIH010000393.1	102653	102665	1	A	Mononucleotide	12	10.758467026737968	-1.2415329732620322	Contraction	187	0.8820754716981132	10	False	True	False	124323	125237	OE9A092537	.	protein_coding	-	intergenic	21659	intergenic
CACTIH010000393.1_107438	CACTIH010000393.1	107438	107448	1	T	Mononucleotide	10	9.304078015957447	-0.6959219840425526	Contraction	188	0.8867924528301887	7	False	True	False	124323	125237	OE9A092537	.	protein_coding	-	intergenic	16876	intergenic
CACTIH010000393.1_112430	CACTIH010000393.1	112430	112445	3	TCA	Motif length 2-6 bp	5	5.009450170103093	0.009450170103092681	Expansion	194	0.9150943396226415	3	False	False	False	124323	125237	OE9A092537	.	protein_coding	-	intergenic	11879	intergenic
CACTIH010000393.1_115445	CACTIH010000393.1	115445	115456	1	T	Mononucleotide	11	9.937837837837838	-1.0621621621621617	Contraction	185	0.8726415094339622	7	False	True	False	124323	125237	OE9A092537	.	protein_coding	-	intergenic	8868	intergenic
CACTIH010000393.1_117789	CACTIH010000393.1	117789	117799	1	T	Mononucleotide	10	9.984245442786069	-0.015754557213931264	Contraction	201	0.9481132075471698	2	False	False	False	124323	125237	OE9A092537	.	protein_coding	-	intergenic	6525	intergenic
CACTIH010000393.1_131973	CACTIH010000393.1	131973	131983	1	T	Mononucleotide	10	9.705982902564102	-0.29401709743589777	Contraction	195	0.9198113207547169	8	False	True	False	124323	125237	OE9A092537	.	protein_coding	-	intergenic	6737	intergenic
CACTIH010000393.1_137770	CACTIH010000393.1	137770	137781	1	T	Mononucleotide	11	11.559895838541669	0.559895838541669	Expansion	192	0.9056603773584906	8	False	True	False	149092	156369	OE9A113171	.	protein_coding	+	intergenic	11312	intergenic
CACTIH010000393.1_146299	CACTIH010000393.1	146299	146314	5	TGTGT	Motif length 2-6 bp	3	3.0186125228426395	0.01861252284263948	Expansion	197	0.9292452830188679	3	False	False	False	149092	156369	OE9A113171	.	protein_coding	+	intergenic	2779	intergenic
CACTIH010000393.1_148709	CACTIH010000393.1	148709	148721	1	T	Mononucleotide	12	11.821296294444444	-0.17870370555555581	Contraction	180	0.8490566037735849	8	False	True	False	149092	156369	OE9A113171	.	protein_coding	+	intergenic	372	promoter
CACTIH010000393.1_156863	CACTIH010000393.1	156863	156879	2	TC	Motif length 2-6 bp	8	8.000886526595744	0.0008865265957442858	Expansion	188	0.8867924528301887	3	False	False	False	156707	158829	OE9A045076	.	protein_coding	+	overlapping_gene	0	five_prime_UTR
CACTIH010000393.1_162437	CACTIH010000393.1	162437	162447	1	A	Mononucleotide	10	10.295370372222221	0.2953703722222212	Expansion	180	0.8490566037735849	8	False	True	False	156707	158829	OE9A045076	.	protein_coding	+	intergenic	3609	intergenic
CACTIH010000393.1_165921	CACTIH010000393.1	165921	165931	1	A	Mononucleotide	10	9.298342541436464	-0.7016574585635365	Contraction	181	0.8537735849056604	4	False	True	False	156707	158829	OE9A045076	.	protein_coding	+	intergenic	7093	intergenic
CACTIH010009416.1_29473	CACTIH010009416.1	29473	29484	1	T	Mononucleotide	11	10.235795454545455	-0.764204545454545	Contraction	176	0.8301886792452831	7	False	True	False	21191	22309	OE9A045612	.	protein_coding	+	intergenic	7165	intergenic
CACTIH010009416.1_32022	CACTIH010009416.1	32022	32034	2	CA	Motif length 2-6 bp	6	6.175977653631285	0.1759776536312847	Expansion	179	0.8443396226415094	5	False	True	False	21191	22309	OE9A045612	.	protein_coding	+	intergenic	9714	intergenic
CACTIH010009416.1_32739	CACTIH010009416.1	32739	32751	4	TTTC	Motif length 2-6 bp	3	2.9943181818181817	-0.005681818181818343	Contraction	176	0.8301886792452831	1	False	False	False	21191	22309	OE9A045612	.	protein_coding	+	intergenic	10431	intergenic
CACTIH010009416.1_53202	CACTIH010009416.1	53202	53214	3	ACC	Motif length 2-6 bp	4	4.034285714285715	0.0342857142857147	Expansion	175	0.8254716981132075	1	False	True	False	56001	63778	OE9A024236	.	protein_coding	-	intergenic	2788	intergenic
CACTIH010009416.1_59288	CACTIH010009416.1	59288	59303	1	A	Mononucleotide	15	12.418079096045197	-2.581920903954803	Contraction	177	0.8349056603773585	10	False	True	False	56001	63778	OE9A024236	.	protein_coding	-	overlapping_gene	0	three_prime_UTR
CACTIH010009416.1_61799	CACTIH010009416.1	61799	61812	1	A	Mononucleotide	13	11.67379679144385	-1.3262032085561497	Contraction	187	0.8820754716981132	9	False	True	False	56001	63778	OE9A024236	.	protein_coding	-	overlapping_gene	0	intron
CACTIH010009416.1_65422	CACTIH010009416.1	65422	65438	4	AATT	Motif length 2-6 bp	4	4.2063953488372094	0.20639534883720945	Expansion	172	0.8113207547169812	4	False	True	False	56001	63778	OE9A024236	.	protein_coding	-	intergenic	1645	promoter
CACTIH010009416.1_66836	CACTIH010009416.1	66836	66848	4	TTAA	Motif length 2-6 bp	3	3.057142857142857	0.05714285714285694	Expansion	175	0.8254716981132075	3	False	False	False	69734	72101	OE9A077839	.	protein_coding	+	intergenic	2887	intergenic
CACTIH010009416.1_69296	CACTIH010009416.1	69296	69309	1	T	Mononucleotide	13	11.821637426900585	-1.178362573099415	Contraction	171	0.8066037735849056	7	False	True	False	69734	72101	OE9A077839	.	protein_coding	+	intergenic	426	promoter
CACTIH010009416.1_69663	CACTIH010009416.1	69663	69674	1	T	Mononucleotide	11	12.843023255813954	1.8430232558139537	Expansion	172	0.8113207547169812	8	False	True	False	69734	72101	OE9A077839	.	protein_coding	+	intergenic	61	promoter
CACTIH010009416.1_74944	CACTIH010009416.1	74944	74959	5	CCGAA	Motif length 2-6 bp	3	2.9919354838709675	-0.008064516129032473	Contraction	186	0.8773584905660378	3	False	False	False	77174	78847	OE9A104061	.	protein_coding	+	intergenic	2216	intergenic
CACTIH010009416.1_75539	CACTIH010009416.1	75539	75554	5	ACCGA	Motif length 2-6 bp	3	3.0052083333333335	0.005208333333333481	Expansion	192	0.9056603773584906	2	False	False	False	77174	78847	OE9A104061	.	protein_coding	+	intergenic	1621	promoter
CACTIH010009416.1_81521	CACTIH010009416.1	81521	81532	1	T	Mononucleotide	11	10.141752577319588	-0.858247422680412	Contraction	194	0.9150943396226415	3	False	False	False	77174	78847	OE9A104061	.	protein_coding	+	intergenic	2675	intergenic
CACTIH010009416.1_97509	CACTIH010009416.1	97509	97521	4	TTTA	Motif length 2-6 bp	3	3.6256281407035176	0.6256281407035176	Expansion	199	0.9386792452830188	3	False	True	False	102431	108753	OE9A001575	.	protein_coding	+	intergenic	4911	intergenic
CACTIH010009416.1_110811	CACTIH010009416.1	110811	110822	1	A	Mononucleotide	11	11.002890173410405	0.0028901734104049837	Expansion	173	0.8160377358490566	8	False	True	False	109073	113950	OE9A090675	.	protein_coding	-	overlapping_gene	0	intron
CACTIH010009416.1_111555	CACTIH010009416.1	111555	111570	5	ATTAA	Motif length 2-6 bp	3	2.3435897435897437	-0.6564102564102563	Contraction	195	0.9198113207547169	3	False	True	False	109073	113950	OE9A090675	.	protein_coding	-	overlapping_gene	0	intron
CACTIH010009416.1_114010	CACTIH010009416.1	114010	114024	2	TC	Motif length 2-6 bp	7	7.030456852791878	0.030456852791878042	Expansion	197	0.9292452830188679	2	False	False	False	109073	113950	OE9A090675	.	protein_coding	-	intergenic	61	promoter
CACTIH010009416.1_115424	CACTIH010009416.1	115424	115439	1	T	Mononucleotide	15	18.293956043956044	3.293956043956044	Expansion	182	0.8584905660377359	7	False	True	False	109073	113950	OE9A090675	.	protein_coding	-	intergenic	1475	promoter
CACTIH010009416.1_121731	CACTIH010009416.1	121731	121741	1	A	Mononucleotide	10	10.291666666666666	0.2916666666666661	Expansion	192	0.9056603773584906	5	False	True	False	109073	113950	OE9A090675	.	protein_coding	-	intergenic	7782	intergenic
CACTIH010009416.1_123100	CACTIH010009416.1	123100	123111	1	T	Mononucleotide	11	9.829411764705883	-1.170588235294117	Contraction	170	0.8018867924528302	8	False	True	False	109073	113950	OE9A090675	.	protein_coding	-	intergenic	9151	intergenic
CACTIH010009416.1_127309	CACTIH010009416.1	127309	127322	1	A	Mononucleotide	13	10.258823529411766	-2.7411764705882344	Contraction	170	0.8018867924528302	9	False	True	False	109073	113950	OE9A090675	.	protein_coding	-	intergenic	13360	intergenic
CACTIH010009416.1_144761	CACTIH010009416.1	144761	144773	1	T	Mononucleotide	12	12.00578034682081	0.005780346820809967	Expansion	173	0.8160377358490566	9	False	True	False	146636	147489	OE9A050521	.	protein_coding	+	intergenic	1864	promoter
CACTIH010009416.1_149880	CACTIH010009416.1	149880	149892	3	CAC	Motif length 2-6 bp	4	4.303664921465969	0.3036649214659688	Expansion	191	0.9009433962264151	3	False	True	False	150701	156339	OE9A063093	.	protein_coding	+	intergenic	810	promoter
CACTIH010009416.1_152336	CACTIH010009416.1	152336	152348	1	T	Mononucleotide	12	11.392857142857142	-0.6071428571428577	Contraction	182	0.8584905660377359	8	False	True	False	150701	156339	OE9A063093	.	protein_coding	+	overlapping_gene	0	intron
CACTIH010009416.1_164122	CACTIH010009416.1	164122	164137	5	GAACC	Motif length 2-6 bp	3	2.986631016042781	-0.013368983957219083	Contraction	187	0.8820754716981132	5	False	False	False	156946	165951	OE9A040282	.	protein_coding	-	overlapping_gene	0	intron
CACTIH010009416.1_167183	CACTIH010009416.1	167183	167195	2	TA	Motif length 2-6 bp	6	5.944444444444445	-0.05555555555555536	Contraction	171	0.8066037735849056	4	False	False	False	156946	165951	OE9A040282	.	protein_coding	-	intergenic	1233	promoter
CACTIH010005817.1_1194	CACTIH010005817.1	1194	1208	2	TA	Motif length 2-6 bp	7	5.976190476190476	-1.0238095238095237	Contraction	189	0.8915094339622641	6	False	True	False	7703	9666	OE9A039684	.	protein_coding	-	intergenic	6496	intergenic
CACTIH010005817.1_6180	CACTIH010005817.1	6180	6208	4	CTTC	Motif length 2-6 bp	7	5.681286549707602	-1.3187134502923978	Contraction	171	0.8066037735849056	11	False	True	False	7703	9666	OE9A039684	.	protein_coding	-	intergenic	1496	intergenic
CACTIH010005817.1_7130	CACTIH010005817.1	7130	7140	1	T	Mononucleotide	10	9.363888888888889	-0.6361111111111111	Contraction	180	0.8490566037735849	6	False	True	False	7703	9666	OE9A039684	.	protein_coding	-	intergenic	564	intergenic
CACTIH010005817.1_10131	CACTIH010005817.1	10131	10143	4	TAAT	Motif length 2-6 bp	3	2.9849246231155777	-0.015075376884422287	Contraction	199	0.9386792452830188	2	False	False	False	7703	9666	OE9A039684	.	protein_coding	-	intergenic	466	promoter
CACTIH010005817.1_16634	CACTIH010005817.1	16634	16646	1	A	Mononucleotide	12	10.46505376344086	-1.53494623655914	Contraction	186	0.8773584905660378	10	False	True	False	10909	16188	OE9A077677	.	protein_coding	-	intergenic	447	promoter
CACTIH010005817.1_17026	CACTIH010005817.1	17026	17036	1	A	Mononucleotide	10	10.301346803030302	0.30134680303030237	Expansion	198	0.9339622641509434	4	False	True	False	10909	16188	OE9A077677	.	protein_coding	-	intergenic	839	promoter
CACTIH010005817.1_24980	CACTIH010005817.1	24980	24998	6	ATTTTT	Motif length 2-6 bp	3	2.978723404255319	-0.021276595744680993	Contraction	188	0.8867924528301887	3	False	False	False	10909	16188	OE9A077677	.	protein_coding	-	intergenic	8793	intergenic
CACTIH010005817.1_26930	CACTIH010005817.1	26930	26943	1	T	Mononucleotide	13	12.954022988505747	-0.04597701149425326	Contraction	174	0.8207547169811321	5	False	False	False	34392	38591	OE9A103785	.	protein_coding	-	intergenic	7450	intergenic
CACTIH010005817.1_28104	CACTIH010005817.1	28104	28116	2	TA	Motif length 2-6 bp	6	6.951465203296703	0.9514652032967028	Expansion	182	0.8584905660377359	9	False	True	False	34392	38591	OE9A103785	.	protein_coding	-	intergenic	6277	intergenic
CACTIH010005817.1_29725	CACTIH010005817.1	29725	29735	1	T	Mononucleotide	10	9.72807017368421	-0.2719298263157892	Contraction	190	0.8962264150943396	3	False	True	False	34392	38591	OE9A103785	.	protein_coding	-	intergenic	4658	intergenic
CACTIH010005817.1_31000	CACTIH010005817.1	31000	31010	1	A	Mononucleotide	10	9.919075144508671	-0.08092485549132888	Contraction	173	0.8160377358490566	5	False	True	False	34392	38591	OE9A103785	.	protein_coding	-	intergenic	3383	intergenic
CACTIH010005817.1_31763	CACTIH010005817.1	31763	31773	1	A	Mononucleotide	10	9.432960893854748	-0.567039106145252	Contraction	179	0.8443396226415094	6	False	True	False	34392	38591	OE9A103785	.	protein_coding	-	intergenic	2620	intergenic
CACTIH010005817.1_34554	CACTIH010005817.1	34554	34566	4	ATTA	Motif length 2-6 bp	3	2.9974874371859297	-0.002512562814070307	Contraction	199	0.9386792452830188	2	False	False	False	34392	38591	OE9A103785	.	protein_coding	-	overlapping_gene	0	three_prime_UTR
CACTIH010005817.1_38558	CACTIH010005817.1	38558	38568	1	A	Mononucleotide	10	10.40677966101695	0.40677966101694985	Expansion	177	0.8349056603773585	11	False	True	False	34392	38591	OE9A103785	.	protein_coding	-	overlapping_gene	0	five_prime_UTR
CACTIH010005817.1_45421	CACTIH010005817.1	45421	45439	3	ATT	Motif length 2-6 bp	6	6.008426966292135	0.00842696629213524	Expansion	178	0.839622641509434	2	False	False	False	34392	38591	OE9A103785	.	protein_coding	-	intergenic	6831	intergenic
CACTIH010005817.1_71154	CACTIH010005817.1	71154	71184	6	CCTCAC	Motif length 2-6 bp	5	4.078947368421052	-0.9210526315789478	Contraction	171	0.8066037735849056	9	False	True	False	75398	81266	OE9A086995	.	protein_coding	+	intergenic	4215	intergenic
CACTIH010005817.1_71376	CACTIH010005817.1	71376	71392	4	TTAT	Motif length 2-6 bp	4	3.86941580927835	-0.13058419072164984	Contraction	194	0.9150943396226415	4	False	False	False	75398	81266	OE9A086995	.	protein_coding	+	intergenic	4007	intergenic
CACTIH010005817.1_75274	CACTIH010005817.1	75274	75287	1	T	Mononucleotide	13	13.022768672131148	0.022768672131148193	Expansion	183	0.8632075471698113	11	False	True	False	75398	81266	OE9A086995	.	protein_coding	+	intergenic	112	promoter
CACTIH010005817.1_76206	CACTIH010005817.1	76206	76218	1	A	Mononucleotide	12	11.168439718085105	-0.8315602819148946	Contraction	188	0.8867924528301887	6	False	True	False	75398	81266	OE9A086995	.	protein_coding	+	overlapping_gene	0	intron
CACTIH010005817.1_80226	CACTIH010005817.1	80226	80237	1	T	Mononucleotide	11	10.75263157894737	-0.2473684210526308	Contraction	190	0.8962264150943396	6	False	True	False	75398	81266	OE9A086995	.	protein_coding	+	overlapping_gene	0	three_prime_UTR
CACTIH010005817.1_83855	CACTIH010005817.1	83855	83866	1	A	Mononucleotide	11	10.94161958757062	-0.05838041242937919	Contraction	177	0.8349056603773585	7	False	True	False	75398	81266	OE9A086995	.	protein_coding	+	intergenic	2590	intergenic
CACTIH010005817.1_107877	CACTIH010005817.1	107877	107892	3	CTT	Motif length 2-6 bp	5	5.000854702564102	0.0008547025641023609	Expansion	195	0.9198113207547169	1	False	False	False	112728	113621	OE9A096152	.	protein_coding	+	intergenic	4837	intergenic
CACTIH010005817.1_108652	CACTIH010005817.1	108652	108664	3	ATC	Motif length 2-6 bp	4	4.008196721311475	0.008196721311475308	Expansion	183	0.8632075471698113	2	False	False	False	112728	113621	OE9A096152	.	protein_coding	+	intergenic	4065	intergenic
CACTIH010005817.1_117613	CACTIH010005817.1	117613	117625	3	AAT	Motif length 2-6 bp	4	4.033163265306122	0.033163265306122014	Expansion	196	0.9245283018867925	2	False	False	False	120645	126061	OE9A009653	.	protein_coding	+	intergenic	3021	intergenic
CACTIH010005817.1_117997	CACTIH010005817.1	117997	118021	6	AAAAAG	Motif length 2-6 bp	4	3.4688644670329674	-0.5311355329670326	Contraction	182	0.8584905660377359	4	False	True	False	120645	126061	OE9A009653	.	protein_coding	+	intergenic	2625	intergenic
CACTIH010005817.1_125536	CACTIH010005817.1	125536	125546	1	T	Mononucleotide	10	10.062056739361703	0.06205673936170264	Expansion	188	0.8867924528301887	6	False	True	False	120645	126061	OE9A009653	.	protein_coding	+	overlapping_gene	0	three_prime_UTR
CACTIH010005817.1_126517	CACTIH010005817.1	126517	126529	1	T	Mononucleotide	12	10.250936331460673	-1.7490636685393266	Contraction	178	0.839622641509434	12	False	True	False	120645	126061	OE9A009653	.	protein_coding	+	intergenic	457	intergenic
CACTIH010005817.1_129215	CACTIH010005817.1	129215	129227	3	CCT	Motif length 2-6 bp	4	4.076923076923077	0.07692307692307665	Expansion	195	0.9198113207547169	3	False	False	False	120645	126061	OE9A009653	.	protein_coding	+	intergenic	3155	intergenic
CACTIH010005817.1_130768	CACTIH010005817.1	130768	130780	3	ATA	Motif length 2-6 bp	4	3.0934343434343434	-0.9065656565656566	Contraction	198	0.9339622641509434	3	False	False	False	120645	126061	OE9A009653	.	protein_coding	+	intergenic	4708	intergenic
CACTIH010005817.1_131086	CACTIH010005817.1	131086	131101	3	TTA	Motif length 2-6 bp	5	5.577720202072539	0.5777202020725394	Expansion	193	0.910377358490566	5	False	True	False	120645	126061	OE9A009653	.	protein_coding	+	intergenic	5026	intergenic
CACTIH010005817.1_132148	CACTIH010005817.1	132148	132158	1	T	Mononucleotide	10	10.767195761904762	0.7671957619047625	Expansion	189	0.8915094339622641	6	False	True	False	120645	126061	OE9A009653	.	protein_coding	+	intergenic	6088	intergenic
CACTIH010005817.1_134058	CACTIH010005817.1	134058	134073	5	TTTAT	Motif length 2-6 bp	3	2.9191176470588234	-0.08088235294117663	Contraction	204	0.9622641509433962	2	False	True	False	120645	126061	OE9A009653	.	protein_coding	+	intergenic	7998	intergenic
CACTIH010005817.1_135075	CACTIH010005817.1	135075	135087	3	AAG	Motif length 2-6 bp	4	3.995169082125604	-0.004830917874396157	Contraction	207	0.9764150943396226	1	False	False	False	120645	126061	OE9A009653	.	protein_coding	+	intergenic	9015	intergenic
CACTIH010005817.1_164222	CACTIH010005817.1	164222	164234	3	AGT	Motif length 2-6 bp	4	3.973684210526316	-0.02631578947368407	Contraction	171	0.8066037735849056	1	False	False	False	147931	152113	OE9A073780	.	protein_coding	+	intergenic	12110	intergenic
CACTIH010007637.1_17351	CACTIH010007637.1	17351	17363	4	TTAC	Motif length 2-6 bp	3	2.9948979591836733	-0.005102040816326703	Contraction	196	0.9245283018867925	2	False	False	False	18595	21829	OE9A010237	.	protein_coding	-	intergenic	1233	intergenic
CACTIH010007637.1_21188	CACTIH010007637.1	21188	21201	1	A	Mononucleotide	13	10.604629633333333	-2.3953703666666666	Contraction	180	0.8490566037735849	7	False	True	False	18595	21829	OE9A010237	.	protein_coding	-	overlapping_gene	0	intron
CACTIH010007637.1_25740	CACTIH010007637.1	25740	25752	4	AATT	Motif length 2-6 bp	3	3.0120772946859904	0.012077294685990392	Expansion	207	0.9764150943396226	2	False	False	False	18595	21829	OE9A010237	.	protein_coding	-	intergenic	3912	intergenic
CACTIH010007637.1_35938	CACTIH010007637.1	35938	35950	1	T	Mononucleotide	12	12.688172043010752	0.6881720430107521	Expansion	186	0.8773584905660378	7	False	True	False	18595	21829	OE9A010237	.	protein_coding	-	intergenic	14110	intergenic
CACTIH010007637.1_39298	CACTIH010007637.1	39298	39308	1	A	Mononucleotide	10	9.671985819148937	-0.3280141808510635	Contraction	188	0.8867924528301887	6	False	True	False	18595	21829	OE9A010237	.	protein_coding	-	intergenic	17470	intergenic
CACTIH010007637.1_42806	CACTIH010007637.1	42806	42816	1	T	Mononucleotide	10	9.095744680851064	-0.9042553191489358	Contraction	188	0.8867924528301887	8	False	True	False	18595	21829	OE9A010237	.	protein_coding	-	intergenic	20978	intergenic
CACTIH010007637.1_43108	CACTIH010007637.1	43108	43123	3	TTA	Motif length 2-6 bp	5	5.316939890710382	0.3169398907103824	Expansion	183	0.8632075471698113	4	False	True	False	18595	21829	OE9A010237	.	protein_coding	-	intergenic	21280	intergenic
CACTIH010007637.1_45019	CACTIH010007637.1	45019	45030	1	T	Mononucleotide	11	9.161904765714285	-1.8380952342857153	Contraction	175	0.8254716981132075	4	False	True	False	18595	21829	OE9A010237	.	protein_coding	-	intergenic	23191	intergenic
CACTIH010007637.1_47102	CACTIH010007637.1	47102	47114	1	T	Mononucleotide	12	10.334196896373056	-1.6658031036269438	Contraction	193	0.910377358490566	10	False	True	False	18595	21829	OE9A010237	.	protein_coding	-	intergenic	25274	intergenic
CACTIH010007637.1_47524	CACTIH010007637.1	47524	47536	4	ATGA	Motif length 2-6 bp	3	3.001642034482759	0.0016420344827587918	Expansion	203	0.9575471698113207	2	False	False	False	18595	21829	OE9A010237	.	protein_coding	-	intergenic	25696	intergenic
CACTIH010007637.1_56275	CACTIH010007637.1	56275	56289	1	A	Mononucleotide	14	13.106814	-0.893186	Contraction	181	0.8537735849056604	13	False	True	False	77796	84236	OE9A108742	.	protein_coding	+	intergenic	21508	intergenic
CACTIH010007637.1_62084	CACTIH010007637.1	62084	62094	1	A	Mononucleotide	10	8.425824175824175	-1.5741758241758248	Contraction	182	0.8584905660377359	6	False	True	False	77796	84236	OE9A108742	.	protein_coding	+	intergenic	15703	intergenic
CACTIH010007637.1_70924	CACTIH010007637.1	70924	70938	2	AC	Motif length 2-6 bp	7	7.239247311827957	0.239247311827957	Expansion	186	0.8773584905660378	6	False	True	False	77796	84236	OE9A108742	.	protein_coding	+	intergenic	6859	intergenic
CACTIH010007637.1_74864	CACTIH010007637.1	74864	74876	4	TCCT	Motif length 2-6 bp	3	2.9975728155339807	-0.0024271844660193054	Contraction	206	0.9716981132075472	1	False	False	False	77796	84236	OE9A108742	.	protein_coding	+	intergenic	2921	intergenic
CACTIH010007637.1_75486	CACTIH010007637.1	75486	75496	1	T	Mononucleotide	10	9.028828827027027	-0.9711711729729728	Contraction	185	0.8726415094339622	7	False	True	False	77796	84236	OE9A108742	.	protein_coding	+	intergenic	2301	intergenic
CACTIH010007637.1_77586	CACTIH010007637.1	77586	77596	1	T	Mononucleotide	10	10.112565460732984	0.11256546073298423	Expansion	191	0.9009433962264151	9	False	True	False	77796	84236	OE9A108742	.	protein_coding	+	intergenic	201	promoter
CACTIH010007637.1_77957	CACTIH010007637.1	77957	77973	2	AG	Motif length 2-6 bp	8	6.924493552486188	-1.0755064475138116	Contraction	181	0.8537735849056604	5	False	True	False	77796	84236	OE9A108742	.	protein_coding	+	overlapping_gene	0	five_prime_UTR
CACTIH010007637.1_78200	CACTIH010007637.1	78200	78215	5	TTCCT	Motif length 2-6 bp	3	3.00253807106599	0.002538071065989911	Expansion	197	0.9292452830188679	2	False	False	False	77796	84236	OE9A108742	.	protein_coding	+	overlapping_gene	0	five_prime_UTR
CACTIH010007637.1_78342	CACTIH010007637.1	78342	78360	2	AG	Motif length 2-6 bp	9	8.943798441860464	-0.05620155813953609	Contraction	172	0.8113207547169812	13	False	True	False	77796	84236	OE9A108742	.	protein_coding	+	overlapping_gene	0	five_prime_UTR
CACTIH010007637.1_78588	CACTIH010007637.1	78588	78602	2	TC	Motif length 2-6 bp	7	6.140759932642487	-0.8592400673575131	Contraction	193	0.910377358490566	5	False	False	False	77796	84236	OE9A108742	.	protein_coding	+	overlapping_gene	0	intron
CACTIH010007637.1_91839	CACTIH010007637.1	91839	91850	1	T	Mononucleotide	11	9.277467424581006	-1.7225325754189935	Contraction	179	0.8443396226415094	9	False	True	False	93512	98797	OE9A114690	.	protein_coding	+	intergenic	1663	promoter
CACTIH010003997.1_3691	CACTIH010003997.1	3691	3701	1	T	Mononucleotide	10	9.971590909090908	-0.028409090909091717	Contraction	176	0.8301886792452831	4	False	True	False	21318	26424	OE9A021589	.	protein_coding	+	intergenic	17618	intergenic
CACTIH010003997.1_3952	CACTIH010003997.1	3952	3964	3	AGA	Motif length 2-6 bp	4	3.9477611940298507	-0.052238805970149294	Contraction	201	0.9481132075471698	4	False	False	False	21318	26424	OE9A021589	.	protein_coding	+	intergenic	17355	intergenic
CACTIH010003997.1_4692	CACTIH010003997.1	4692	4712	5	TTTTC	Motif length 2-6 bp	4	4.036082474226804	0.036082474226803996	Expansion	194	0.9150943396226415	3	False	False	False	21318	26424	OE9A021589	.	protein_coding	+	intergenic	16607	intergenic
CACTIH010003997.1_13329	CACTIH010003997.1	13329	13340	1	T	Mononucleotide	11	10.563492063492063	-0.43650793650793673	Contraction	189	0.8915094339622641	5	False	True	False	21318	26424	OE9A021589	.	protein_coding	+	intergenic	7979	intergenic
CACTIH010003997.1_33003	CACTIH010003997.1	33003	33015	2	TG	Motif length 2-6 bp	6	6.32	0.3200000000000003	Expansion	200	0.9433962264150944	8	False	True	False	21318	26424	OE9A021589	.	protein_coding	+	intergenic	6580	intergenic
CACTIH010003997.1_33493	CACTIH010003997.1	33493	33503	1	T	Mononucleotide	10	9.593908629441625	-0.4060913705583751	Contraction	197	0.9292452830188679	5	False	True	False	21318	26424	OE9A021589	.	protein_coding	+	intergenic	7070	intergenic
CACTIH010003997.1_36353	CACTIH010003997.1	36353	36363	1	T	Mononucleotide	10	9.820855614973262	-0.17914438502673846	Contraction	187	0.8820754716981132	4	False	True	False	42202	44452	OE9A093648	.	protein_coding	+	intergenic	5840	intergenic
CACTIH010003997.1_36891	CACTIH010003997.1	36891	36906	5	AAAGC	Motif length 2-6 bp	3	3.580372248730965	0.5803722487309648	Expansion	197	0.9292452830188679	3	False	True	False	42202	44452	OE9A093648	.	protein_coding	+	intergenic	5297	intergenic
CACTIH010003997.1_38482	CACTIH010003997.1	38482	38497	3	TTA	Motif length 2-6 bp	5	4.9921875	-0.0078125	Contraction	192	0.9056603773584906	2	False	False	False	42202	44452	OE9A093648	.	protein_coding	+	intergenic	3706	intergenic
CACTIH010003997.1_39151	CACTIH010003997.1	39151	39161	1	T	Mononucleotide	10	10.823734727748691	0.8237347277486915	Expansion	191	0.9009433962264151	7	False	True	False	42202	44452	OE9A093648	.	protein_coding	+	intergenic	3042	intergenic
CACTIH010003997.1_41877	CACTIH010003997.1	41877	41887	1	T	Mononucleotide	10	10.0075	0.007500000000000284	Expansion	200	0.9433962264150944	2	False	False	False	42202	44452	OE9A093648	.	protein_coding	+	intergenic	316	promoter
CACTIH010003997.1_54388	CACTIH010003997.1	54388	54402	2	AT	Motif length 2-6 bp	7	7.046195652173913	0.04619565217391308	Expansion	184	0.8679245283018868	4	False	False	False	53041	59575	OE9A073682	.	protein_coding	-	overlapping_gene	0	intron
CACTIH010003997.1_59529	CACTIH010003997.1	59529	59539	1	T	Mononucleotide	10	9.953551912568306	-0.04644808743169371	Contraction	183	0.8632075471698113	4	False	False	False	53041	59575	OE9A073682	.	protein_coding	-	overlapping_gene	0	five_prime_UTR
CACTIH010003997.1_60610	CACTIH010003997.1	60610	60622	1	A	Mononucleotide	12	13.002890173410405	1.002890173410405	Expansion	173	0.8160377358490566	6	False	True	False	60894	64046	OE9A049951	.	protein_coding	-	intergenic	273	promoter
CACTIH010003997.1_63013	CACTIH010003997.1	63013	63023	1	A	Mononucleotide	10	9.191489361702128	-0.8085106382978715	Contraction	188	0.8867924528301887	4	False	True	False	60894	64046	OE9A049951	.	protein_coding	-	overlapping_gene	0	intron
CACTIH010003997.1_63700	CACTIH010003997.1	63700	63712	3	AAT	Motif length 2-6 bp	4	4.18956043956044	0.18956043956043978	Expansion	182	0.8584905660377359	4	False	True	False	60894	64046	OE9A049951	.	protein_coding	-	overlapping_gene	0	five_prime_UTR
CACTIH010003997.1_83603	CACTIH010003997.1	83603	83615	2	TG	Motif length 2-6 bp	6	6.076923076923077	0.07692307692307665	Expansion	195	0.9198113207547169	3	False	True	False	79036	86533	OE9A022108	.	protein_coding	+	overlapping_gene	0	intron
CACTIH010003997.1_86464	CACTIH010003997.1	86464	86476	3	TTA	Motif length 2-6 bp	4	3.8692307692307693	-0.13076923076923075	Contraction	195	0.9198113207547169	3	False	True	False	79036	86533	OE9A022108	.	protein_coding	+	overlapping_gene	0	three_prime_UTR
CACTIH010003997.1_87647	CACTIH010003997.1	87647	87657	1	T	Mononucleotide	10	9.962962962962964	-0.03703703703703631	Contraction	189	0.8915094339622641	8	False	True	False	79036	86533	OE9A022108	.	protein_coding	+	intergenic	1115	intergenic
CACTIH010003997.1_113839	CACTIH010003997.1	113839	113854	5	AAAAG	Motif length 2-6 bp	3	3.002577319587629	0.002577319587628857	Expansion	194	0.9150943396226415	2	False	False	False	116025	120207	OE9A018934	.	protein_coding	-	intergenic	2172	intergenic
CACTIH010003997.1_121257	CACTIH010003997.1	121257	121269	1	A	Mononucleotide	12	10.551075268817204	-1.448924731182796	Contraction	186	0.8773584905660378	6	False	True	False	116025	120207	OE9A018934	.	protein_coding	-	intergenic	1051	promoter
CACTIH010003997.1_121554	CACTIH010003997.1	121554	121572	6	TGCGCA	Motif length 2-6 bp	3	3.014925373134328	0.01492537313432818	Expansion	201	0.9481132075471698	4	False	False	False	116025	120207	OE9A018934	.	protein_coding	-	intergenic	1348	promoter
CACTIH010003997.1_122200	CACTIH010003997.1	122200	122220	4	AAAT	Motif length 2-6 bp	5	4.991935483870968	-0.008064516129032029	Contraction	186	0.8773584905660378	3	False	False	False	116025	120207	OE9A018934	.	protein_coding	-	intergenic	1994	promoter
CACTIH010003997.1_125542	CACTIH010003997.1	125542	125552	1	T	Mononucleotide	10	9.970430107526882	-0.02956989247311803	Contraction	186	0.8773584905660378	4	False	False	False	116025	120207	OE9A018934	.	protein_coding	-	intergenic	5336	intergenic
CACTIH010003997.1_130871	CACTIH010003997.1	130871	130889	6	TTTGAA	Motif length 2-6 bp	3	3.1794871794871793	0.1794871794871793	Expansion	195	0.9198113207547169	3	False	True	False	131486	134056	OE9A020173	.	protein_coding	-	intergenic	598	intergenic
CACTIH010003997.1_147119	CACTIH010003997.1	147119	147130	1	T	Mononucleotide	11	12.385964912280702	1.385964912280702	Expansion	171	0.8066037735849056	7	False	True	False	140899	143375	OE9A094828	.	protein_coding	-	intergenic	3745	intergenic
CACTIH010003997.1_156832	CACTIH010003997.1	156832	156842	1	A	Mononucleotide	10	9.565104166666666	-0.4348958333333339	Contraction	192	0.9056603773584906	3	False	True	False	152735	156239	OE9A069541	.	protein_coding	-	intergenic	594	promoter
CACTIH010003997.1_158155	CACTIH010003997.1	158155	158165	1	A	Mononucleotide	10	10.626315789473685	0.6263157894736846	Expansion	190	0.8962264150943396	6	False	True	False	152735	156239	OE9A069541	.	protein_coding	-	intergenic	1917	promoter
CACTIH010003997.1_158288	CACTIH010003997.1	158288	158301	1	A	Mononucleotide	13	11.534090909090908	-1.4659090909090917	Contraction	176	0.8301886792452831	7	False	True	False	152735	156239	OE9A069541	.	protein_coding	-	intergenic	2050	intergenic
CACTIH010009415.1_5076	CACTIH010009415.1	5076	5092	4	AAAC	Motif length 2-6 bp	4	3.997354497354497	-0.002645502645502784	Contraction	189	0.8915094339622641	2	False	False	False	17978	21159	OE9A062530	.	protein_coding	-	intergenic	12887	intergenic
CACTIH010009415.1_5199	CACTIH010009415.1	5199	5212	1	A	Mononucleotide	13	10.349162011173185	-2.650837988826815	Contraction	179	0.8443396226415094	4	False	True	False	17978	21159	OE9A062530	.	protein_coding	-	intergenic	12767	intergenic
CACTIH010009415.1_6476	CACTIH010009415.1	6476	6487	1	A	Mononucleotide	11	10.854285714285714	-0.1457142857142859	Contraction	175	0.8254716981132075	3	False	True	False	17978	21159	OE9A062530	.	protein_coding	-	intergenic	11492	intergenic
CACTIH010009415.1_8669	CACTIH010009415.1	8669	8680	1	A	Mononucleotide	11	13.591176470588236	2.591176470588236	Expansion	170	0.8018867924528302	15	False	True	False	17978	21159	OE9A062530	.	protein_coding	-	intergenic	9299	intergenic
CACTIH010009415.1_25893	CACTIH010009415.1	25893	25907	1	A	Mononucleotide	14	13.905838039548023	-0.09416196045197722	Contraction	177	0.8349056603773585	6	False	True	False	23916	24305	OE9A083477	.	protein_coding	-	intergenic	1589	promoter
CACTIH010009415.1_54225	CACTIH010009415.1	54225	54240	3	TTC	Motif length 2-6 bp	5	5.068527918781726	0.06852791878172582	Expansion	197	0.9292452830188679	4	False	False	False	53048	57978	OE9A079801	.	protein_coding	+	overlapping_gene	0	intron
CACTIH010009415.1_71774	CACTIH010009415.1	71774	71784	1	A	Mononucleotide	10	10.044198895027625	0.044198895027625085	Expansion	181	0.8537735849056604	6	False	True	False	81500	85435	OE9A040982	.	protein_coding	+	intergenic	9717	intergenic
CACTIH010009415.1_72800	CACTIH010009415.1	72800	72810	1	T	Mononucleotide	10	10.681818181818182	0.6818181818181817	Expansion	176	0.8301886792452831	10	False	True	False	81500	85435	OE9A040982	.	protein_coding	+	intergenic	8691	intergenic
CACTIH010009415.1_72881	CACTIH010009415.1	72881	72891	1	T	Mononucleotide	10	9.80167597765363	-0.1983240223463696	Contraction	179	0.8443396226415094	9	False	True	False	81500	85435	OE9A040982	.	protein_coding	+	intergenic	8610	intergenic
CACTIH010009415.1_74878	CACTIH010009415.1	74878	74888	1	A	Mononucleotide	10	8.05026455026455	-1.9497354497354493	Contraction	189	0.8915094339622641	7	False	True	False	81500	85435	OE9A040982	.	protein_coding	+	intergenic	6613	intergenic
CACTIH010009415.1_75378	CACTIH010009415.1	75378	75389	1	A	Mononucleotide	11	10.818877551020408	-0.1811224489795915	Contraction	196	0.9245283018867925	5	False	True	False	81500	85435	OE9A040982	.	protein_coding	+	intergenic	6112	intergenic
CACTIH010009415.1_77420	CACTIH010009415.1	77420	77431	1	A	Mononucleotide	11	11.124531837078651	0.12453183707865101	Expansion	178	0.839622641509434	12	False	True	False	81500	85435	OE9A040982	.	protein_coding	+	intergenic	4070	intergenic
CACTIH010009415.1_78315	CACTIH010009415.1	78315	78325	1	A	Mononucleotide	10	9.37476979558011	-0.6252302044198892	Contraction	181	0.8537735849056604	8	False	True	False	81500	85435	OE9A040982	.	protein_coding	+	intergenic	3176	intergenic
CACTIH010009415.1_80425	CACTIH010009415.1	80425	80441	4	TAAT	Motif length 2-6 bp	4	3.9973262032085564	-0.002673796791443639	Contraction	187	0.8820754716981132	2	False	False	False	81500	85435	OE9A040982	.	protein_coding	+	intergenic	1060	promoter
CACTIH010009415.1_83416	CACTIH010009415.1	83416	83426	1	A	Mononucleotide	10	11.475274725274724	1.4752747252747245	Expansion	182	0.8584905660377359	9	False	True	False	81500	85435	OE9A040982	.	protein_coding	+	overlapping_gene	0	intron
CACTIH010007641.1_3468	CACTIH010007641.1	3468	3478	1	A	Mononucleotide	10	10.438644692307692	0.4386446923076921	Expansion	182	0.8584905660377359	10	False	True	False	18248	18438	OE9A121398	.	protein_coding	-	intergenic	14771	intergenic
CACTIH010007641.1_23233	CACTIH010007641.1	23233	23244	1	A	Mononucleotide	11	10.773743033519553	-0.22625696648044702	Contraction	179	0.8443396226415094	11	False	True	False	21792	22494	OE9A012286	.	protein_coding	-	intergenic	740	promoter
CACTIH010007641.1_26985	CACTIH010007641.1	26985	26995	1	T	Mononucleotide	10	9.855939718085105	-0.14406028191489462	Contraction	188	0.8867924528301887	5	False	True	False	21792	22494	OE9A012286	.	protein_coding	-	intergenic	4492	intergenic
CACTIH010007641.1_27185	CACTIH010007641.1	27185	27195	1	T	Mononucleotide	10	9.999140891752578	-0.0008591082474218581	Contraction	194	0.9150943396226415	3	False	False	False	21792	22494	OE9A012286	.	protein_coding	-	intergenic	4692	intergenic
CACTIH010007641.1_27845	CACTIH010007641.1	27845	27857	3	TCT	Motif length 2-6 bp	4	3.796875	-0.203125	Contraction	192	0.9056603773584906	2	False	True	False	21792	22494	OE9A012286	.	protein_coding	-	intergenic	5352	intergenic
CACTIH010007641.1_36370	CACTIH010007641.1	36370	36381	1	T	Mononucleotide	11	10.935626105820106	-0.06437389417989436	Contraction	189	0.8915094339622641	6	False	True	False	21792	22494	OE9A012286	.	protein_coding	-	intergenic	13877	intergenic
CACTIH010007641.1_40595	CACTIH010007641.1	40595	40611	4	TATT	Motif length 2-6 bp	4	4.054954956756757	0.05495495675675688	Expansion	185	0.8726415094339622	3	False	False	False	21792	22494	OE9A012286	.	protein_coding	-	intergenic	18102	intergenic
CACTIH010007641.1_42785	CACTIH010007641.1	42785	42809	2	TG	Motif length 2-6 bp	12	10.701574077777778	-1.298425922222222	Contraction	180	0.8490566037735849	16	False	True	False	21792	22494	OE9A012286	.	protein_coding	-	intergenic	20292	intergenic
CACTIH010007641.1_44594	CACTIH010007641.1	44594	44606	2	TA	Motif length 2-6 bp	6	6.2523277541899445	0.25232775418994446	Expansion	179	0.8443396226415094	5	False	True	False	64264	64543	OE9A099261	.	protein_coding	-	intergenic	19659	intergenic
CACTIH010007641.1_45563	CACTIH010007641.1	45563	45573	1	T	Mononucleotide	10	10.237637357142857	0.23763735714285694	Expansion	182	0.8584905660377359	12	False	True	False	64264	64543	OE9A099261	.	protein_coding	-	intergenic	18692	intergenic
CACTIH010007641.1_56755	CACTIH010007641.1	56755	56767	1	T	Mononucleotide	12	12.866190474285714	0.8661904742857143	Expansion	175	0.8254716981132075	8	False	True	False	64264	64543	OE9A099261	.	protein_coding	-	intergenic	7498	intergenic
CACTIH010007641.1_63963	CACTIH010007641.1	63963	63973	1	A	Mononucleotide	10	9.927241959390864	-0.07275804060913593	Contraction	197	0.9292452830188679	5	False	False	False	64264	64543	OE9A099261	.	protein_coding	-	intergenic	292	intergenic
CACTIH010007641.1_67793	CACTIH010007641.1	67793	67804	1	A	Mononucleotide	11	9.327838824175824	-1.6721611758241757	Contraction	182	0.8584905660377359	8	False	True	False	64264	64543	OE9A099261	.	protein_coding	-	intergenic	3251	intergenic
CACTIH010007641.1_69251	CACTIH010007641.1	69251	69263	4	CATG	Motif length 2-6 bp	3	3.0024038461538463	0.0024038461538462563	Expansion	208	0.9811320754716981	1	False	False	False	64264	64543	OE9A099261	.	protein_coding	-	intergenic	4709	intergenic
CACTIH010007641.1_70596	CACTIH010007641.1	70596	70608	1	A	Mononucleotide	12	10.684229392473117	-1.3157706075268827	Contraction	186	0.8773584905660378	16	False	True	False	74869	78002	OE9A058911	.	protein_coding	-	intergenic	4262	intergenic
CACTIH010007641.1_125399	CACTIH010007641.1	125399	125409	1	A	Mononucleotide	10	8.559852674033149	-1.4401473259668514	Contraction	181	0.8537735849056604	9	False	True	False	74869	78002	OE9A058911	.	protein_coding	-	intergenic	47398	intergenic
CACTIH010007641.1_133193	CACTIH010007641.1	133193	133204	1	A	Mononucleotide	11	12.474019605882352	1.4740196058823525	Expansion	170	0.8018867924528302	17	False	True	False	74869	78002	OE9A058911	.	protein_coding	-	intergenic	55192	intergenic
CACTIH010007641.1_137768	CACTIH010007641.1	137768	137779	1	T	Mononucleotide	11	10.093930630057804	-0.9060693699421964	Contraction	173	0.8160377358490566	11	False	True	False	74869	78002	OE9A058911	.	protein_coding	-	intergenic	59767	intergenic
CACTIH010007641.1_143459	CACTIH010007641.1	143459	143469	1	T	Mononucleotide	10	9.239583328124999	-0.7604166718750012	Contraction	192	0.9056603773584906	13	False	True	False	74869	78002	OE9A058911	.	protein_coding	-	intergenic	65458	intergenic
CACTIH010007641.1_144342	CACTIH010007641.1	144342	144352	1	A	Mononucleotide	10	13.041887126984127	3.041887126984127	Expansion	189	0.8915094339622641	5	False	False	False	74869	78002	OE9A058911	.	protein_coding	-	intergenic	66341	intergenic
CACTIH010007641.1_158058	CACTIH010007641.1	158058	158069	1	T	Mononucleotide	11	10.247163117021277	-0.7528368829787233	Contraction	188	0.8867924528301887	9	False	True	False	74869	78002	OE9A058911	.	protein_coding	-	intergenic	80057	intergenic
CACTIH010007641.1_159974	CACTIH010007641.1	159974	159984	1	A	Mononucleotide	10	9.443147197969543	-0.5568528020304573	Contraction	197	0.9292452830188679	8	False	False	False	74869	78002	OE9A058911	.	protein_coding	-	intergenic	81973	intergenic
CACTIH010007641.1_167481	CACTIH010007641.1	167481	167499	6	ATATTC	Motif length 2-6 bp	3	3.1016666631578946	0.10166666315789463	Expansion	190	0.8962264150943396	5	False	False	False	74869	78002	OE9A058911	.	protein_coding	-	intergenic	89480	intergenic
CACTIH010007641.1_167665	CACTIH010007641.1	167665	167681	4	AATA	Motif length 2-6 bp	4	4.013687599033816	0.013687599033816333	Expansion	207	0.9764150943396226	4	False	False	False	74869	78002	OE9A058911	.	protein_coding	-	intergenic	89664	intergenic
CACTIH010002199.1_63001	CACTIH010002199.1	63001	63011	1	T	Mononucleotide	10	10.848659005747127	0.8486590057471268	Expansion	174	0.8207547169811321	6	False	True	False	43143	45304	OE9A092418	.	protein_coding	-	intergenic	17698	intergenic
CACTIH010002199.1_76091	CACTIH010002199.1	76091	76102	1	T	Mononucleotide	11	8.482109225988701	-2.517890774011299	Contraction	177	0.8349056603773585	12	False	True	False	85922	89270	OE9A019791	.	protein_coding	-	intergenic	9821	intergenic
CACTIH010002199.1_88313	CACTIH010002199.1	88313	88329	4	CTAT	Motif length 2-6 bp	4	4.002487562189055	0.0024875621890547706	Expansion	201	0.9481132075471698	1	False	False	False	85922	89270	OE9A019791	.	protein_coding	-	overlapping_gene	0	intron
CACTIH010002199.1_89159	CACTIH010002199.1	89159	89175	2	AG	Motif length 2-6 bp	8	7.806282722513089	-0.19371727748691114	Contraction	191	0.9009433962264151	4	False	True	False	85922	89270	OE9A019791	.	protein_coding	-	overlapping_gene	0	five_prime_UTR
CACTIH010002199.1_89533	CACTIH010002199.1	89533	89553	2	CT	Motif length 2-6 bp	10	9.435897434065934	-0.5641025659340659	Contraction	182	0.8584905660377359	14	False	True	False	85922	89270	OE9A019791	.	protein_coding	-	intergenic	264	promoter
CACTIH010002199.1_91392	CACTIH010002199.1	91392	91402	1	A	Mononucleotide	10	9.977272727272727	-0.022727272727273373	Contraction	198	0.9339622641509434	5	False	False	False	85922	89270	OE9A019791	.	protein_coding	-	intergenic	2123	intergenic
CACTIH010002199.1_94948	CACTIH010002199.1	94948	94958	1	A	Mononucleotide	10	10.570652173913043	0.570652173913043	Expansion	184	0.8679245283018868	13	False	True	False	85922	89270	OE9A019791	.	protein_coding	-	intergenic	5679	intergenic
CACTIH010002199.1_99971	CACTIH010002199.1	99971	99981	1	T	Mononucleotide	10	9.925	-0.07499999999999929	Contraction	200	0.9433962264150944	11	False	True	False	85922	89270	OE9A019791	.	protein_coding	-	intergenic	10702	intergenic
CACTIH010002199.1_100330	CACTIH010002199.1	100330	100340	1	T	Mononucleotide	10	10.41059028125	0.4105902812500002	Expansion	192	0.9056603773584906	5	False	True	False	85922	89270	OE9A019791	.	protein_coding	-	intergenic	11061	intergenic
CACTIH010002199.1_106580	CACTIH010002199.1	106580	106592	3	CGC	Motif length 2-6 bp	4	4.0489220547263685	0.04892205472636846	Expansion	201	0.9481132075471698	4	False	False	False	123473	124226	OE9A074227	.	protein_coding	-	intergenic	16882	intergenic
CACTIH010002199.1_114159	CACTIH010002199.1	114159	114171	2	TA	Motif length 2-6 bp	6	6.048969072164948	0.04896907216494828	Expansion	194	0.9150943396226415	3	False	False	False	123473	124226	OE9A074227	.	protein_coding	-	intergenic	9303	intergenic
CACTIH010002199.1_121649	CACTIH010002199.1	121649	121660	1	T	Mononucleotide	11	10.618773948275862	-0.3812260517241377	Contraction	174	0.8207547169811321	10	False	True	False	123473	124226	OE9A074227	.	protein_coding	-	intergenic	1814	intergenic
CACTIH010002199.1_132446	CACTIH010002199.1	132446	132464	6	TATTTT	Motif length 2-6 bp	3	2.9878048780487805	-0.012195121951219523	Contraction	205	0.9669811320754716	4	False	False	False	130590	140381	OE9A002669	.	protein_coding	+	overlapping_gene	0	intron
CACTIH010000396.1_10140	CACTIH010000396.1	10140	10151	1	T	Mononucleotide	11	11.005882352941176	0.00588235294117645	Expansion	170	0.8018867924528302	5	False	True	False	661	17161	OE9A072886	.	protein_coding	+	overlapping_gene	0	intron
CACTIH010000396.1_10367	CACTIH010000396.1	10367	10379	3	TTG	Motif length 2-6 bp	4	4.025125628140704	0.02512562814070396	Expansion	199	0.9386792452830188	2	False	False	False	661	17161	OE9A072886	.	protein_coding	+	overlapping_gene	0	intron
CACTIH010000396.1_14686	CACTIH010000396.1	14686	14696	1	A	Mononucleotide	10	9.77127659574468	-0.22872340425531945	Contraction	188	0.8867924528301887	8	False	True	False	661	17161	OE9A072886	.	protein_coding	+	overlapping_gene	0	intron
CACTIH010000396.1_25611	CACTIH010000396.1	25611	25626	5	TTTGT	Motif length 2-6 bp	3	3.005128205128205	0.00512820512820511	Expansion	195	0.9198113207547169	1	False	False	False	21191	24696	OE9A055454	.	protein_coding	-	intergenic	916	promoter
CACTIH010000396.1_27699	CACTIH010000396.1	27699	27710	1	T	Mononucleotide	11	11.077956989247312	0.07795698924731198	Expansion	186	0.8773584905660378	4	False	True	False	30568	30874	OE9A094678	.	protein_coding	-	intergenic	2859	intergenic
CACTIH010000396.1_29756	CACTIH010000396.1	29756	29767	1	A	Mononucleotide	11	11.050802139037433	0.050802139037433136	Expansion	187	0.8820754716981132	7	False	True	False	30568	30874	OE9A094678	.	protein_coding	-	intergenic	802	intergenic
CACTIH010000396.1_30886	CACTIH010000396.1	30886	30898	2	CT	Motif length 2-6 bp	6	5.954081632653061	-0.04591836734693899	Contraction	196	0.9245283018867925	8	False	True	False	30568	30874	OE9A094678	.	protein_coding	-	intergenic	13	promoter
CACTIH010000396.1_45868	CACTIH010000396.1	45868	45880	1	T	Mononucleotide	12	10.917602994382023	-1.0823970056179775	Contraction	178	0.839622641509434	6	False	True	False	47228	47762	OE9A099338	.	protein_coding	+	intergenic	1349	promoter
CACTIH010000396.1_46023	CACTIH010000396.1	46023	46034	1	A	Mononucleotide	11	8.821428571428571	-2.178571428571429	Contraction	182	0.8584905660377359	6	False	True	False	47228	47762	OE9A099338	.	protein_coding	+	intergenic	1195	promoter
CACTIH010000396.1_59466	CACTIH010000396.1	59466	59484	6	CTGCTT	Motif length 2-6 bp	3	2.9846153846153847	-0.01538461538461533	Contraction	195	0.9198113207547169	2	False	False	False	59222	60260	OE9A023970	.	protein_coding	+	overlapping_gene	0	CDS
CACTIH010000396.1_60029	CACTIH010000396.1	60029	60047	6	GCAAGT	Motif length 2-6 bp	3	2.849040146596859	-0.1509598534031409	Contraction	191	0.9009433962264151	5	False	True	False	59222	60260	OE9A023970	.	protein_coding	+	overlapping_gene	0	CDS
CACTIH010000396.1_62904	CACTIH010000396.1	62904	62918	2	TA	Motif length 2-6 bp	7	6.928677832402235	-0.07132216759776533	Contraction	179	0.8443396226415094	12	False	True	False	59222	60260	OE9A023970	.	protein_coding	+	intergenic	2645	intergenic
CACTIH010000396.1_68990	CACTIH010000396.1	68990	69002	1	T	Mononucleotide	12	11.856111105555556	-0.1438888944444443	Contraction	180	0.8490566037735849	14	False	True	False	59222	60260	OE9A023970	.	protein_coding	+	intergenic	8731	intergenic
CACTIH010000396.1_75763	CACTIH010000396.1	75763	75775	1	T	Mononucleotide	12	8.779639637837839	-3.220360362162161	Contraction	185	0.8726415094339622	14	False	True	False	59222	60260	OE9A023970	.	protein_coding	+	intergenic	15504	intergenic
CACTIH010000396.1_77190	CACTIH010000396.1	77190	77204	1	A	Mononucleotide	14	15.737037038888886	1.7370370388888858	Expansion	180	0.8490566037735849	18	False	True	False	91876	92839	OE9A001314	.	protein_coding	+	intergenic	14673	intergenic
CACTIH010000396.1_85267	CACTIH010000396.1	85267	85277	1	T	Mononucleotide	10	9.334192432989692	-0.6658075670103081	Contraction	194	0.9150943396226415	8	False	True	False	91876	92839	OE9A001314	.	protein_coding	+	intergenic	6600	intergenic
CACTIH010000396.1_90880	CACTIH010000396.1	90880	90890	1	A	Mononucleotide	10	10.729390677419355	0.7293906774193548	Expansion	186	0.8773584905660378	9	False	True	False	91876	92839	OE9A001314	.	protein_coding	+	intergenic	987	promoter
CACTIH010000396.1_92120	CACTIH010000396.1	92120	92138	6	CTGCTT	Motif length 2-6 bp	3	2.994708994708995	-0.005291005291005124	Contraction	189	0.8915094339622641	1	False	False	False	91876	92839	OE9A001314	.	protein_coding	+	overlapping_gene	0	CDS
CACTIH010000396.1_97000	CACTIH010000396.1	97000	97010	1	A	Mononucleotide	10	10.092156864705881	0.09215686470588125	Expansion	170	0.8018867924528302	10	False	True	False	97711	112931	OE9A005302	.	protein_coding	+	intergenic	702	promoter
CACTIH010000396.1_97883	CACTIH010000396.1	97883	97897	2	AG	Motif length 2-6 bp	7	8.020370366666667	1.0203703666666666	Expansion	180	0.8490566037735849	14	False	True	False	97711	112931	OE9A005302	.	protein_coding	+	overlapping_gene	0	five_prime_UTR
CACTIH010000396.1_105641	CACTIH010000396.1	105641	105651	1	T	Mononucleotide	10	10.036379020304569	0.036379020304568854	Expansion	197	0.9292452830188679	5	False	True	False	97711	112931	OE9A005302	.	protein_coding	+	overlapping_gene	0	intron
CACTIH010000396.1_106002	CACTIH010000396.1	106002	106013	1	T	Mononucleotide	11	10.551146386243387	-0.44885361375661326	Contraction	189	0.8915094339622641	8	False	True	False	97711	112931	OE9A005302	.	protein_coding	+	overlapping_gene	0	intron
CACTIH010000396.1_114326	CACTIH010000396.1	114326	114344	6	CTGCTT	Motif length 2-6 bp	3	3.063888888888889	0.0638888888888891	Expansion	180	0.8490566037735849	3	False	False	False	97711	112931	OE9A005302	.	protein_coding	+	intergenic	1396	intergenic
CACTIH010000396.1_127521	CACTIH010000396.1	127521	127531	1	A	Mononucleotide	10	7.973684210526316	-2.026315789473684	Contraction	171	0.8066037735849056	6	False	True	False	127636	128423	OE9A121254	.	protein_coding	+	intergenic	106	promoter
CACTIH010000396.1_153562	CACTIH010000396.1	153562	153572	1	A	Mononucleotide	10	9.563186813186814	-0.43681318681318615	Contraction	182	0.8584905660377359	4	False	True	False	137364	137547	OE9A018794	.	protein_coding	-	intergenic	16016	intergenic
CACTIH010000399.1_7882	CACTIH010000399.1	7882	7898	2	AG	Motif length 2-6 bp	8	7.311175341040462	-0.6888246589595379	Contraction	173	0.8160377358490566	5	False	True	False	5258	8362	OE9A106794	.	protein_coding	-	overlapping_gene	0	five_prime_UTR
CACTIH010000399.1_16430	CACTIH010000399.1	16430	16442	1	T	Mononucleotide	12	10.604490502590673	-1.3955094974093267	Contraction	193	0.910377358490566	9	False	True	False	5258	8362	OE9A106794	.	protein_coding	-	intergenic	8069	intergenic
CACTIH010000399.1_18421	CACTIH010000399.1	18421	18433	1	T	Mononucleotide	12	11.325046044198894	-0.6749539558011062	Contraction	181	0.8537735849056604	7	False	True	False	5258	8362	OE9A106794	.	protein_coding	-	intergenic	10060	intergenic
CACTIH010000399.1_32480	CACTIH010000399.1	32480	32492	2	TA	Motif length 2-6 bp	6	6.486111109375	0.4861111093749999	Expansion	192	0.9056603773584906	4	False	True	False	5258	8362	OE9A106794	.	protein_coding	-	intergenic	24119	intergenic
CACTIH010000399.1_34232	CACTIH010000399.1	34232	34243	1	T	Mononucleotide	11	11.075680270408164	0.07568027040816361	Expansion	196	0.9245283018867925	3	False	True	False	57286	60089	OE9A009458	.	protein_coding	-	intergenic	23044	intergenic
CACTIH010000399.1_57793	CACTIH010000399.1	57793	57805	4	TTAT	Motif length 2-6 bp	3	2.984771573604061	-0.015228426395939021	Contraction	197	0.9292452830188679	2	False	False	False	57286	60089	OE9A009458	.	protein_coding	-	overlapping_gene	0	three_prime_UTR
CACTIH010000399.1_61528	CACTIH010000399.1	61528	61539	1	T	Mononucleotide	11	10.934397159574468	-0.065602840425532	Contraction	188	0.8867924528301887	8	False	True	False	57286	60089	OE9A009458	.	protein_coding	-	intergenic	1440	promoter
CACTIH010000399.1_63248	CACTIH010000399.1	63248	63268	5	ATTTT	Motif length 2-6 bp	4	3.6621621621621623	-0.3378378378378377	Contraction	185	0.8726415094339622	3	False	True	False	57286	60089	OE9A009458	.	protein_coding	-	intergenic	3160	intergenic
CACTIH010000399.1_64674	CACTIH010000399.1	64674	64686	1	T	Mononucleotide	12	9.743386243386244	-2.2566137566137563	Contraction	189	0.8915094339622641	10	False	True	False	57286	60089	OE9A009458	.	protein_coding	-	intergenic	4586	intergenic
CACTIH010000399.1_64916	CACTIH010000399.1	64916	64933	1	T	Mononucleotide	17	16.628136204301075	-0.3718637956989248	Contraction	186	0.8773584905660378	9	False	True	False	57286	60089	OE9A009458	.	protein_coding	-	intergenic	4828	intergenic
CACTIH010000399.1_65458	CACTIH010000399.1	65458	65471	1	A	Mononucleotide	13	11.133333331578948	-1.8666666684210522	Contraction	190	0.8962264150943396	10	False	True	False	57286	60089	OE9A009458	.	protein_coding	-	intergenic	5370	intergenic
CACTIH010000399.1_66240	CACTIH010000399.1	66240	66250	1	T	Mononucleotide	10	11.999103940860214	1.9991039408602145	Expansion	186	0.8773584905660378	14	False	True	False	57286	60089	OE9A009458	.	protein_coding	-	intergenic	6152	intergenic
CACTIH010000399.1_66360	CACTIH010000399.1	66360	66376	4	TATT	Motif length 2-6 bp	4	4.028431370588235	0.028431370588235083	Expansion	170	0.8018867924528302	3	False	False	False	57286	60089	OE9A009458	.	protein_coding	-	intergenic	6272	intergenic
CACTIH010000399.1_67892	CACTIH010000399.1	67892	67903	1	T	Mononucleotide	11	9.434188035897435	-1.565811964102565	Contraction	195	0.9198113207547169	6	False	True	False	57286	60089	OE9A009458	.	protein_coding	-	intergenic	7804	intergenic
CACTIH010000399.1_76383	CACTIH010000399.1	76383	76393	1	T	Mononucleotide	10	10.055276381909549	0.05527638190954853	Expansion	199	0.9386792452830188	4	False	False	False	82441	92923	OE9A068389	.	protein_coding	-	intergenic	6049	intergenic
CACTIH010000399.1_78609	CACTIH010000399.1	78609	78621	4	AAAT	Motif length 2-6 bp	3	2.99009900990099	-0.00990099009900991	Contraction	202	0.9528301886792453	2	False	False	False	82441	92923	OE9A068389	.	protein_coding	-	intergenic	3821	intergenic
CACTIH010000399.1_86383	CACTIH010000399.1	86383	86394	1	A	Mononucleotide	11	10.573684210526316	-0.42631578947368354	Contraction	190	0.8962264150943396	6	False	True	False	82441	92923	OE9A068389	.	protein_coding	-	overlapping_gene	0	intron
CACTIH010000399.1_89784	CACTIH010000399.1	89784	89795	1	A	Mononucleotide	11	10.90547263681592	-0.0945273631840795	Contraction	201	0.9481132075471698	4	False	False	False	82441	92923	OE9A068389	.	protein_coding	-	overlapping_gene	0	intron
CACTIH010000399.1_122424	CACTIH010000399.1	122424	122434	1	A	Mononucleotide	10	9.505347593582888	-0.49465240641711183	Contraction	187	0.8820754716981132	4	False	True	False	111717	123590	OE9A092194	.	protein_coding	+	overlapping_gene	0	intron
CACTIH010000399.1_139410	CACTIH010000399.1	139410	139420	1	T	Mononucleotide	10	9.308510638297872	-0.6914893617021285	Contraction	188	0.8867924528301887	3	False	True	False	135533	147117	OE9A013602	.	protein_coding	-	overlapping_gene	0	intron
CACTIH010000399.1_142592	CACTIH010000399.1	142592	142602	1	A	Mononucleotide	10	9.32111692670157	-0.6788830732984295	Contraction	191	0.9009433962264151	5	False	True	False	135533	147117	OE9A013602	.	protein_coding	-	overlapping_gene	0	intron
CACTIH010002200.1_2397	CACTIH010002200.1	2397	2409	2	AC	Motif length 2-6 bp	6	6.443486591954023	0.44348659195402274	Expansion	174	0.8207547169811321	6	False	True	False	27520	28540	OE9A070533	.	protein_coding	-	intergenic	25112	intergenic
CACTIH010002200.1_3721	CACTIH010002200.1	3721	3733	3	CTT	Motif length 2-6 bp	4	3.932950189655173	-0.06704981034482715	Contraction	174	0.8207547169811321	7	False	True	False	27520	28540	OE9A070533	.	protein_coding	-	intergenic	23788	intergenic
CACTIH010002200.1_13095	CACTIH010002200.1	13095	13105	1	T	Mononucleotide	10	9.919475657303371	-0.08052434269662889	Contraction	178	0.839622641509434	6	False	True	False	27520	28540	OE9A070533	.	protein_coding	-	intergenic	14416	intergenic
CACTIH010002200.1_14996	CACTIH010002200.1	14996	15008	4	TTAT	Motif length 2-6 bp	3	3.304597695402299	0.3045976954022991	Expansion	174	0.8207547169811321	3	False	True	False	27520	28540	OE9A070533	.	protein_coding	-	intergenic	12513	intergenic
CACTIH010002200.1_15930	CACTIH010002200.1	15930	15942	3	AGA	Motif length 2-6 bp	4	4.0054945054945055	0.005494505494505475	Expansion	182	0.8584905660377359	1	False	False	False	27520	28540	OE9A070533	.	protein_coding	-	intergenic	11579	intergenic
CACTIH010002200.1_55428	CACTIH010002200.1	55428	55438	1	A	Mononucleotide	10	10.16574073888889	0.16574073888888918	Expansion	180	0.8490566037735849	7	False	True	False	31466	34402	OE9A088566	.	protein_coding	+	intergenic	21027	intergenic
CACTIH010002200.1_77480	CACTIH010002200.1	77480	77498	6	TTTTTA	Motif length 2-6 bp	3	2.600368314917127	-0.39963168508287295	Contraction	181	0.8537735849056604	4	False	True	False	31466	34402	OE9A088566	.	protein_coding	+	intergenic	43079	intergenic
CACTIH010002200.1_82540	CACTIH010002200.1	82540	82555	3	ATC	Motif length 2-6 bp	5	5.11731843575419	0.1173184357541901	Expansion	179	0.8443396226415094	3	False	False	False	31466	34402	OE9A088566	.	protein_coding	+	intergenic	48139	intergenic
CACTIH010002200.1_85019	CACTIH010002200.1	85019	85029	1	A	Mononucleotide	10	9.729853483516482	-0.27014651648351773	Contraction	182	0.8584905660377359	4	False	True	False	31466	34402	OE9A088566	.	protein_coding	+	intergenic	50618	intergenic
CACTIH010002200.1_93499	CACTIH010002200.1	93499	93510	1	T	Mononucleotide	11	9.682495340782124	-1.3175046592178763	Contraction	179	0.8443396226415094	6	False	True	False	31466	34402	OE9A088566	.	protein_coding	+	intergenic	59098	intergenic
CACTIH010002200.1_95200	CACTIH010002200.1	95200	95210	1	A	Mononucleotide	10	11.285470922651934	1.2854709226519336	Expansion	181	0.8537735849056604	11	False	True	False	31466	34402	OE9A088566	.	protein_coding	+	intergenic	60799	intergenic
CACTIH010003999.1_60979	CACTIH010003999.1	60979	60989	1	A	Mononucleotide	10	9.326666668571429	-0.6733333314285712	Contraction	175	0.8254716981132075	8	False	True	False	63769	75120	OE9A016802	.	protein_coding	+	intergenic	2781	intergenic
CACTIH010003999.1_61085	CACTIH010003999.1	61085	61095	1	A	Mononucleotide	10	10.009469698863636	0.009469698863636467	Expansion	176	0.8301886792452831	7	False	True	False	63769	75120	OE9A016802	.	protein_coding	+	intergenic	2675	intergenic
CACTIH010003999.1_61564	CACTIH010003999.1	61564	61574	1	T	Mononucleotide	10	9.929914533333333	-0.07008546666666682	Contraction	195	0.9198113207547169	6	False	True	False	63769	75120	OE9A016802	.	protein_coding	+	intergenic	2196	intergenic
CACTIH010003999.1_64472	CACTIH010003999.1	64472	64488	2	AG	Motif length 2-6 bp	8	7.639204545454546	-0.36079545454545414	Contraction	176	0.8301886792452831	6	False	True	False	63769	75120	OE9A016802	.	protein_coding	+	overlapping_gene	0	intron
CACTIH010003999.1_91598	CACTIH010003999.1	91598	91610	1	A	Mononucleotide	12	10.862359550561798	-1.1376404494382015	Contraction	178	0.839622641509434	10	False	True	False	91456	92645	OE9A019387	.	protein_coding	-	overlapping_gene	0	three_prime_UTR
CACTIH010003999.1_91835	CACTIH010003999.1	91835	91845	1	A	Mononucleotide	10	10.292592588888889	0.2925925888888887	Expansion	180	0.8490566037735849	5	False	True	False	91456	92645	OE9A019387	.	protein_coding	-	overlapping_gene	0	three_prime_UTR
CACTIH010003999.1_115762	CACTIH010003999.1	115762	115776	2	TA	Motif length 2-6 bp	7	6.031201558139536	-0.9687984418604643	Contraction	172	0.8113207547169812	11	False	True	False	112505	119008	OE9A081199	.	protein_coding	-	overlapping_gene	0	intron
CACTIH010003999.1_116446	CACTIH010003999.1	116446	116458	3	TTA	Motif length 2-6 bp	4	4.175680270408163	0.17568027040816325	Expansion	196	0.9245283018867925	5	False	False	False	112505	119008	OE9A081199	.	protein_coding	-	overlapping_gene	0	intron
CACTIH010003999.1_119585	CACTIH010003999.1	119585	119596	1	A	Mononucleotide	11	10.220370366666668	-0.7796296333333324	Contraction	180	0.8490566037735849	12	False	True	False	112505	119008	OE9A081199	.	protein_coding	-	intergenic	578	promoter
CACTIH010003999.1_122508	CACTIH010003999.1	122508	122520	3	GGC	Motif length 2-6 bp	4	4.0025906735751295	0.002590673575129543	Expansion	193	0.910377358490566	1	False	False	False	120502	122809	OE9A048002	.	protein_coding	+	overlapping_gene	0	CDS
CACTIH010003999.1_122682	CACTIH010003999.1	122682	122692	1	T	Mononucleotide	10	9.830145721311474	-0.16985427868852554	Contraction	183	0.8632075471698113	7	False	False	False	120502	122809	OE9A048002	.	protein_coding	+	overlapping_gene	0	three_prime_UTR
CACTIH010003999.1_142874	CACTIH010003999.1	142874	142885	1	A	Mononucleotide	11	10.892926360465117	-0.10707363953488347	Contraction	172	0.8113207547169812	8	False	False	False	144886	147748	OE9A014499	.	protein_coding	-	intergenic	2002	intergenic
CACTIH010003999.1_143921	CACTIH010003999.1	143921	143931	1	A	Mononucleotide	10	10.040983601092897	0.040983601092897004	Expansion	183	0.8632075471698113	4	False	False	False	144886	147748	OE9A014499	.	protein_coding	-	intergenic	956	intergenic
CACTIH010003999.1_150324	CACTIH010003999.1	150324	150339	5	TCGGT	Motif length 2-6 bp	3	2.7670350000000004	-0.23296499999999964	Contraction	181	0.8537735849056604	4	False	False	False	144886	147748	OE9A014499	.	protein_coding	-	intergenic	2577	intergenic
CACTIH010003999.1_151227	CACTIH010003999.1	151227	151238	1	C	Mononucleotide	11	10.819523788571429	-0.18047621142857118	Contraction	175	0.8254716981132075	11	False	True	False	153483	154611	OE9A008808	.	protein_coding	-	intergenic	2246	intergenic
CACTIH010003999.1_155345	CACTIH010003999.1	155345	155355	1	A	Mononucleotide	10	10.255181357512955	0.2551813575129547	Expansion	193	0.910377358490566	9	False	True	False	153483	154611	OE9A008808	.	protein_coding	-	intergenic	735	promoter
CACTIH010003999.1_159528	CACTIH010003999.1	159528	159538	1	A	Mononucleotide	10	10.097863235897435	0.09786323589743517	Expansion	195	0.9198113207547169	9	False	True	False	153483	154611	OE9A008808	.	protein_coding	-	intergenic	4918	intergenic
CACTIH010003999.1_160151	CACTIH010003999.1	160151	160163	4	TTTA	Motif length 2-6 bp	3	2.9973958333333335	-0.0026041666666665186	Contraction	192	0.9056603773584906	1	False	False	False	153483	154611	OE9A008808	.	protein_coding	-	intergenic	5541	intergenic
CACTIH010003999.1_165719	CACTIH010003999.1	165719	165729	1	T	Mononucleotide	10	9.362145382978724	-0.6378546170212758	Contraction	188	0.8867924528301887	8	False	True	False	173904	174332	OE9A109586	.	protein_coding	-	intergenic	8176	intergenic
CACTIH010003999.1_170036	CACTIH010003999.1	170036	170047	1	T	Mononucleotide	11	10.087585035714286	-0.9124149642857144	Contraction	196	0.9245283018867925	3	False	True	False	173904	174332	OE9A109586	.	protein_coding	-	intergenic	3858	intergenic
CACTIH010003999.1_173026	CACTIH010003999.1	173026	173037	1	A	Mononucleotide	11	8.43238094857143	-2.5676190514285704	Contraction	175	0.8254716981132075	11	False	True	False	173904	174332	OE9A109586	.	protein_coding	-	intergenic	868	intergenic
CACTIH010005820.1_15789	CACTIH010005820.1	15789	15807	6	CGACCT	Motif length 2-6 bp	3	2.2817460317460316	-0.7182539682539684	Contraction	189	0.8915094339622641	8	False	True	False	47506	49953	OE9A069295	.	protein_coding	+	intergenic	31700	intergenic
CACTIH010005820.1_22631	CACTIH010005820.1	22631	22642	1	A	Mononucleotide	11	10.859240067357513	-0.14075993264248687	Contraction	193	0.910377358490566	7	False	True	False	47506	49953	OE9A069295	.	protein_coding	+	intergenic	24865	intergenic
CACTIH010005820.1_22711	CACTIH010005820.1	22711	22722	1	A	Mononucleotide	11	10.571666669999999	-0.42833333000000096	Contraction	200	0.9433962264150944	5	False	True	False	47506	49953	OE9A069295	.	protein_coding	+	intergenic	24785	intergenic
CACTIH010005820.1_25507	CACTIH010005820.1	25507	25517	1	A	Mononucleotide	10	9.54713805050505	-0.4528619494949506	Contraction	198	0.9339622641509434	7	False	True	False	47506	49953	OE9A069295	.	protein_coding	+	intergenic	21990	intergenic
CACTIH010005820.1_25923	CACTIH010005820.1	25923	25934	1	A	Mononucleotide	11	12.346083792349726	1.3460837923497255	Expansion	183	0.8632075471698113	8	False	True	False	47506	49953	OE9A069295	.	protein_coding	+	intergenic	21573	intergenic
CACTIH010005820.1_26378	CACTIH010005820.1	26378	26393	5	AAAAG	Motif length 2-6 bp	3	2.9974093264248705	-0.002590673575129543	Contraction	193	0.910377358490566	1	False	False	False	47506	49953	OE9A069295	.	protein_coding	+	intergenic	21114	intergenic
CACTIH010005820.1_33370	CACTIH010005820.1	33370	33380	1	T	Mononucleotide	10	9.992307692307692	-0.007692307692307665	Contraction	195	0.9198113207547169	2	False	False	False	47506	49953	OE9A069295	.	protein_coding	+	intergenic	14127	intergenic
CACTIH010005820.1_38034	CACTIH010005820.1	38034	38056	2	CT	Motif length 2-6 bp	11	9.822796936781609	-1.177203063218391	Contraction	174	0.8207547169811321	11	False	True	False	47506	49953	OE9A069295	.	protein_coding	+	intergenic	9451	intergenic
CACTIH010005820.1_38782	CACTIH010005820.1	38782	38792	1	A	Mononucleotide	10	10.013661202185792	0.013661202185792476	Expansion	183	0.8632075471698113	4	False	False	False	47506	49953	OE9A069295	.	protein_coding	+	intergenic	8715	intergenic
CACTIH010005820.1_43162	CACTIH010005820.1	43162	43172	1	T	Mononucleotide	10	9.841765880208333	-0.15823411979166657	Contraction	192	0.9056603773584906	8	False	True	False	47506	49953	OE9A069295	.	protein_coding	+	intergenic	4335	intergenic
CACTIH010005820.1_51543	CACTIH010005820.1	51543	51555	3	CTC	Motif length 2-6 bp	4	3.835016838383838	-0.1649831616161621	Contraction	198	0.9339622641509434	5	False	False	False	51390	53312	OE9A049235	.	protein_coding	+	overlapping_gene	0	five_prime_UTR
CACTIH010005820.1_54612	CACTIH010005820.1	54612	54624	1	T	Mononucleotide	12	10.468208092485549	-1.5317919075144513	Contraction	173	0.8160377358490566	9	False	True	False	55646	58168	OE9A076485	.	protein_coding	+	intergenic	1023	promoter
CACTIH010005820.1_62431	CACTIH010005820.1	62431	62446	1	A	Mononucleotide	15	11.124074072222223	-3.875925927777777	Contraction	180	0.8490566037735849	10	False	True	False	55646	58168	OE9A076485	.	protein_coding	+	intergenic	4264	intergenic
CACTIH010005820.1_74632	CACTIH010005820.1	74632	74642	1	T	Mononucleotide	10	10.022764229268292	0.022764229268291913	Expansion	205	0.9669811320754716	5	False	False	False	83668	85484	OE9A030396	.	protein_coding	-	intergenic	9027	intergenic
CACTIH010005820.1_86556	CACTIH010005820.1	86556	86568	1	A	Mononucleotide	12	11.711965815384614	-0.28803418461538577	Contraction	195	0.9198113207547169	9	False	True	False	86084	94613	OE9A052257	.	protein_coding	-	overlapping_gene	0	three_prime_UTR
CACTIH010005820.1_91566	CACTIH010005820.1	91566	91578	1	A	Mononucleotide	12	12.328754582417583	0.3287545824175826	Expansion	182	0.8584905660377359	8	False	True	False	86084	94613	OE9A052257	.	protein_coding	-	overlapping_gene	0	intron
CACTIH010005820.1_91683	CACTIH010005820.1	91683	91697	2	TG	Motif length 2-6 bp	7	7.4103260869565215	0.4103260869565215	Expansion	184	0.8679245283018868	5	False	True	False	86084	94613	OE9A052257	.	protein_coding	-	overlapping_gene	0	intron
CACTIH010005820.1_97531	CACTIH010005820.1	97531	97555	4	ATTT	Motif length 2-6 bp	6	4.446927374301676	-1.5530726256983236	Contraction	179	0.8443396226415094	3	False	True	False	86084	94613	OE9A052257	.	protein_coding	-	intergenic	2919	intergenic
CACTIH010005820.1_112975	CACTIH010005820.1	112975	112987	4	GTTG	Motif length 2-6 bp	3	3.0051020408163267	0.005102040816326703	Expansion	196	0.9245283018867925	2	False	False	False	106688	112558	OE9A102993	.	protein_coding	-	intergenic	418	promoter
CACTIH010005820.1_114100	CACTIH010005820.1	114100	114114	1	T	Mononucleotide	14	14.005524861878452	0.0055248618784524695	Expansion	181	0.8537735849056604	5	False	True	False	106688	112558	OE9A102993	.	protein_coding	-	intergenic	1543	promoter
CACTIH010005820.1_115151	CACTIH010005820.1	115151	115161	1	A	Mononucleotide	10	9.912429378531073	-0.08757062146892736	Contraction	177	0.8349056603773585	6	False	True	False	106688	112558	OE9A102993	.	protein_coding	-	intergenic	2594	intergenic
CACTIH010005820.1_115444	CACTIH010005820.1	115444	115454	1	T	Mononucleotide	10	8.8954802259887	-1.1045197740112993	Contraction	177	0.8349056603773585	5	False	True	False	106688	112558	OE9A102993	.	protein_coding	-	intergenic	2887	intergenic
CACTIH010005820.1_121852	CACTIH010005820.1	121852	121865	1	A	Mononucleotide	13	11.582446808510639	-1.417553191489361	Contraction	188	0.8867924528301887	8	False	True	False	106688	112558	OE9A102993	.	protein_coding	-	intergenic	9295	intergenic
CACTIH010005820.1_137427	CACTIH010005820.1	137427	137438	1	T	Mononucleotide	11	13.071428571428571	2.071428571428571	Expansion	182	0.8584905660377359	13	False	True	False	138183	141037	OE9A098311	.	protein_coding	+	intergenic	746	promoter
CACTIH010005820.1_141159	CACTIH010005820.1	141159	141171	1	T	Mononucleotide	12	11.437611406417112	-0.5623885935828881	Contraction	187	0.8820754716981132	8	False	True	False	138183	141037	OE9A098311	.	protein_coding	+	intergenic	123	intergenic
CACTIH010005820.1_144362	CACTIH010005820.1	144362	144374	2	GA	Motif length 2-6 bp	6	5.994845360824742	-0.005154639175257714	Contraction	194	0.9150943396226415	1	False	False	False	143630	147507	OE9A077349	.	protein_coding	+	overlapping_gene	0	intron
CACTIH010005820.1_158582	CACTIH010005820.1	158582	158594	1	A	Mononucleotide	12	10.28	-1.7200000000000006	Contraction	175	0.8254716981132075	9	False	True	False	160452	163468	OE9A051170	.	protein_coding	-	intergenic	1859	intergenic
CACTIH010005820.1_159532	CACTIH010005820.1	159532	159544	1	A	Mononucleotide	12	10.477653631284916	-1.522346368715084	Contraction	179	0.8443396226415094	6	False	True	False	160452	163468	OE9A051170	.	protein_coding	-	intergenic	909	intergenic
CACTIH010005820.1_161432	CACTIH010005820.1	161432	161443	1	T	Mononucleotide	11	10.792091836734693	-0.2079081632653068	Contraction	196	0.9245283018867925	5	False	True	False	160452	163468	OE9A051170	.	protein_coding	-	overlapping_gene	0	intron
CACTIH010005820.1_162014	CACTIH010005820.1	162014	162024	1	A	Mononucleotide	10	9.75	-0.25	Contraction	194	0.9150943396226415	3	False	True	False	160452	163468	OE9A051170	.	protein_coding	-	overlapping_gene	0	intron
CACTIH010005820.1_162446	CACTIH010005820.1	162446	162457	1	T	Mononucleotide	11	10.452117861878452	-0.5478821381215475	Contraction	181	0.8537735849056604	7	False	True	False	160452	163468	OE9A051170	.	protein_coding	-	overlapping_gene	0	intron
CACTIH010005820.1_166070	CACTIH010005820.1	166070	166082	1	A	Mononucleotide	12	11.706349206349206	-0.2936507936507944	Contraction	189	0.8915094339622641	13	False	True	False	160452	163468	OE9A051170	.	protein_coding	-	intergenic	2603	intergenic
CACTIH010005820.1_167422	CACTIH010005820.1	167422	167434	3	GAG	Motif length 2-6 bp	4	3.957107843137255	-0.04289215686274517	Contraction	204	0.9622641509433962	3	False	False	False	170513	174586	OE9A012397	.	protein_coding	-	intergenic	3080	intergenic
CACTIH010005820.1_168628	CACTIH010005820.1	168628	168638	1	T	Mononucleotide	10	9.431693989071038	-0.5683060109289624	Contraction	183	0.8632075471698113	5	False	True	False	170513	174586	OE9A012397	.	protein_coding	-	intergenic	1876	intergenic
CACTIH010005820.1_169110	CACTIH010005820.1	169110	169124	2	TA	Motif length 2-6 bp	7	7.96242774566474	0.9624277456647397	Expansion	173	0.8160377358490566	10	False	True	False	170513	174586	OE9A012397	.	protein_coding	-	intergenic	1390	intergenic
CACTIH010005820.1_169615	CACTIH010005820.1	169615	169629	2	CT	Motif length 2-6 bp	7	6.99492385786802	-0.005076142131979822	Contraction	197	0.9292452830188679	1	False	False	False	170513	174586	OE9A012397	.	protein_coding	-	intergenic	885	intergenic
CACTIH010005820.1_173424	CACTIH010005820.1	173424	173440	4	AAAT	Motif length 2-6 bp	4	4.185897435897436	0.18589743589743613	Expansion	195	0.9198113207547169	6	False	True	False	170513	174586	OE9A012397	.	protein_coding	-	overlapping_gene	0	intron
CACTIH010005820.1_174825	CACTIH010005820.1	174825	174835	1	A	Mononucleotide	10	9.977027027027027	-0.022972972972972627	Contraction	185	0.8726415094339622	8	False	True	False	170513	174586	OE9A012397	.	protein_coding	-	intergenic	240	promoter
CACTIH010000398.1_187	CACTIH010000398.1	187	197	1	T	Mononucleotide	10	11.405913978494624	1.405913978494624	Expansion	186	0.8773584905660378	7	False	True	False	1	5617	OE9A089238	.	protein_coding	+	overlapping_gene	0	five_prime_UTR
CACTIH010000398.1_5892	CACTIH010000398.1	5892	5902	1	T	Mononucleotide	10	9.310476188571428	-0.6895238114285718	Contraction	175	0.8254716981132075	6	False	True	False	1	5617	OE9A089238	.	protein_coding	+	intergenic	276	intergenic
CACTIH010000398.1_6188	CACTIH010000398.1	6188	6199	1	A	Mononucleotide	11	8.903225806451612	-2.096774193548388	Contraction	186	0.8773584905660378	9	False	True	False	1	5617	OE9A089238	.	protein_coding	+	intergenic	572	intergenic
CACTIH010000398.1_6324	CACTIH010000398.1	6324	6347	1	A	Mononucleotide	23	18.2816091954023	-4.7183908045977	Contraction	174	0.8207547169811321	10	False	True	False	1	5617	OE9A089238	.	protein_coding	+	intergenic	708	intergenic
CACTIH010000398.1_7997	CACTIH010000398.1	7997	8008	1	A	Mononucleotide	11	10.68039215882353	-0.31960784117647023	Contraction	170	0.8018867924528302	6	False	True	False	1	5617	OE9A089238	.	protein_coding	+	intergenic	2381	intergenic
CACTIH010000398.1_10967	CACTIH010000398.1	10967	10985	2	TA	Motif length 2-6 bp	9	8.37329434502924	-0.6267056549707597	Contraction	171	0.8066037735849056	10	False	True	False	11045	11498	OE9A034668	.	protein_coding	+	intergenic	61	promoter
CACTIH010000398.1_20536	CACTIH010000398.1	20536	20557	3	CTT	Motif length 2-6 bp	7	6.647222222222222	-0.35277777777777786	Contraction	180	0.8490566037735849	8	False	True	False	11045	11498	OE9A034668	.	protein_coding	+	intergenic	9039	intergenic
CACTIH010000398.1_22053	CACTIH010000398.1	22053	22065	1	A	Mononucleotide	12	12.405882352941177	0.4058823529411768	Expansion	170	0.8018867924528302	13	False	True	False	11045	11498	OE9A034668	.	protein_coding	+	intergenic	10556	intergenic
CACTIH010000398.1_26137	CACTIH010000398.1	26137	26147	1	A	Mononucleotide	10	10.916230366492147	0.9162303664921474	Expansion	191	0.9009433962264151	7	False	True	False	39834	42739	OE9A058610	.	protein_coding	+	intergenic	13688	intergenic
CACTIH010000398.1_33879	CACTIH010000398.1	33879	33891	1	A	Mononucleotide	12	14.154970760233919	2.154970760233919	Expansion	171	0.8066037735849056	10	False	True	False	39834	42739	OE9A058610	.	protein_coding	+	intergenic	5944	intergenic
CACTIH010000398.1_36453	CACTIH010000398.1	36453	36463	1	T	Mononucleotide	10	10.776536312849162	0.7765363128491618	Expansion	179	0.8443396226415094	16	False	True	False	39834	42739	OE9A058610	.	protein_coding	+	intergenic	3372	intergenic
CACTIH010000398.1_38005	CACTIH010000398.1	38005	38017	2	TA	Motif length 2-6 bp	6	6.020348837209302	0.02034883720930214	Expansion	172	0.8113207547169812	3	False	False	False	39834	42739	OE9A058610	.	protein_coding	+	intergenic	1818	promoter
CACTIH010000398.1_38119	CACTIH010000398.1	38119	38129	1	T	Mononucleotide	10	10.614525139664805	0.6145251396648046	Expansion	179	0.8443396226415094	7	False	True	False	39834	42739	OE9A058610	.	protein_coding	+	intergenic	1706	promoter
CACTIH010000398.1_40033	CACTIH010000398.1	40033	40045	2	AG	Motif length 2-6 bp	6	5.915384615384616	-0.08461538461538431	Contraction	195	0.9198113207547169	3	False	False	False	39834	42739	OE9A058610	.	protein_coding	+	overlapping_gene	0	five_prime_UTR
CACTIH010000398.1_42839	CACTIH010000398.1	42839	42849	1	T	Mononucleotide	10	9.305555555555555	-0.6944444444444446	Contraction	198	0.9339622641509434	6	False	True	False	39834	42739	OE9A058610	.	protein_coding	+	intergenic	101	intergenic
CACTIH010000398.1_43068	CACTIH010000398.1	43068	43078	1	A	Mononucleotide	10	9.709183673469388	-0.29081632653061185	Contraction	196	0.9245283018867925	3	False	True	False	39834	42739	OE9A058610	.	protein_coding	+	intergenic	330	intergenic
CACTIH010000398.1_44263	CACTIH010000398.1	44263	44283	5	TTTTA	Motif length 2-6 bp	4	3.805263157894737	-0.1947368421052631	Contraction	190	0.8962264150943396	5	False	True	False	39834	42739	OE9A058610	.	protein_coding	+	intergenic	1525	intergenic
CACTIH010000398.1_45856	CACTIH010000398.1	45856	45869	1	A	Mononucleotide	13	12.747093023255815	-0.2529069767441854	Contraction	172	0.8113207547169812	8	False	True	False	39834	42739	OE9A058610	.	protein_coding	+	intergenic	3118	intergenic
CACTIH010000398.1_55154	CACTIH010000398.1	55154	55165	1	T	Mononucleotide	11	10.9975	-0.0024999999999995026	Contraction	200	0.9433962264150944	3	False	False	False	51570	67833	OE9A115481	.	protein_coding	+	overlapping_gene	0	intron
CACTIH010000398.1_55869	CACTIH010000398.1	55869	55881	2	AC	Motif length 2-6 bp	6	5.8994708994708995	-0.10052910052910047	Contraction	189	0.8915094339622641	3	False	False	False	51570	67833	OE9A115481	.	protein_coding	+	overlapping_gene	0	intron
CACTIH010000398.1_59314	CACTIH010000398.1	59314	59330	2	TG	Motif length 2-6 bp	8	8.079411764705883	0.07941176470588296	Expansion	170	0.8018867924528302	3	False	False	False	51570	67833	OE9A115481	.	protein_coding	+	overlapping_gene	0	intron
CACTIH010000398.1_64662	CACTIH010000398.1	64662	64682	2	TC	Motif length 2-6 bp	10	8.954802259887005	-1.0451977401129948	Contraction	177	0.8349056603773585	12	False	True	False	51570	67833	OE9A115481	.	protein_coding	+	overlapping_gene	0	CDS
CACTIH010000398.1_67387	CACTIH010000398.1	67387	67405	3	ATC	Motif length 2-6 bp	6	5.814720812182741	-0.18527918781725905	Contraction	197	0.9292452830188679	5	False	True	False	51570	67833	OE9A115481	.	protein_coding	+	overlapping_gene	0	CDS
CACTIH010000398.1_68013	CACTIH010000398.1	68013	68031	3	TAA	Motif length 2-6 bp	6	5.546632124352332	-0.45336787564766823	Contraction	193	0.910377358490566	5	False	True	False	51570	67833	OE9A115481	.	protein_coding	+	intergenic	181	intergenic
CACTIH010000398.1_70418	CACTIH010000398.1	70418	70430	4	TTAT	Motif length 2-6 bp	3	4.282967032967033	1.2829670329670328	Expansion	182	0.8584905660377359	6	False	True	False	68672	76965	OE9A081056	.	protein_coding	-	overlapping_gene	0	intron
CACTIH010000398.1_76375	CACTIH010000398.1	76375	76387	3	AAT	Motif length 2-6 bp	4	4.145714285714286	0.1457142857142859	Expansion	175	0.8254716981132075	3	False	True	False	68672	76965	OE9A081056	.	protein_coding	-	overlapping_gene	0	intron
CACTIH010000398.1_93009	CACTIH010000398.1	93009	93021	3	AAG	Motif length 2-6 bp	4	3.9946236559139785	-0.005376344086021501	Contraction	186	0.8773584905660378	1	False	False	False	80282	82491	OE9A006651	.	protein_coding	-	intergenic	10519	intergenic
CACTIH010000398.1_115152	CACTIH010000398.1	115152	115168	2	CA	Motif length 2-6 bp	8	7.147540983606557	-0.8524590163934427	Contraction	183	0.8632075471698113	6	False	True	False	124827	137702	OE9A075958	.	protein_coding	+	intergenic	9660	intergenic
CACTIH010000398.1_117162	CACTIH010000398.1	117162	117179	1	A	Mononucleotide	17	15.438953488372093	-1.5610465116279073	Contraction	172	0.8113207547169812	10	False	True	False	124827	137702	OE9A075958	.	protein_coding	+	intergenic	7649	intergenic
CACTIH010000398.1_121177	CACTIH010000398.1	121177	121189	4	TAAT	Motif length 2-6 bp	3	3.002688172043011	0.0026881720430109723	Expansion	186	0.8773584905660378	2	False	False	False	124827	137702	OE9A075958	.	protein_coding	+	intergenic	3639	intergenic
CACTIH010000398.1_129847	CACTIH010000398.1	129847	129859	4	TTTA	Motif length 2-6 bp	3	2.5327868852459017	-0.4672131147540983	Contraction	183	0.8632075471698113	3	False	True	False	124827	137702	OE9A075958	.	protein_coding	+	overlapping_gene	0	intron
CACTIH010000398.1_137052	CACTIH010000398.1	137052	137063	1	T	Mononucleotide	11	10.651582865921787	-0.34841713407821295	Contraction	179	0.8443396226415094	8	False	True	False	124827	137702	OE9A075958	.	protein_coding	+	overlapping_gene	0	intron
CACTIH010000398.1_165215	CACTIH010000398.1	165215	165227	3	TTC	Motif length 2-6 bp	4	4.152486187845304	0.15248618784530432	Expansion	181	0.8537735849056604	6	False	True	False	124827	137702	OE9A075958	.	protein_coding	+	intergenic	27514	intergenic
CACTIH010000398.1_168995	CACTIH010000398.1	168995	169005	1	A	Mononucleotide	10	10.247093023255815	0.24709302325581461	Expansion	172	0.8113207547169812	6	False	True	False	124827	137702	OE9A075958	.	protein_coding	+	intergenic	31294	intergenic
CACTIH010000398.1_171462	CACTIH010000398.1	171462	171472	1	T	Mononucleotide	10	9.91809524	-0.08190476000000046	Contraction	175	0.8254716981132075	4	False	False	False	124827	137702	OE9A075958	.	protein_coding	+	intergenic	33761	intergenic
CACTIH010004000.1_670	CACTIH010004000.1	670	682	3	TGG	Motif length 2-6 bp	4	3.975	-0.02499999999999991	Contraction	200	0.9433962264150944	2	False	False	False	35112	37175	OE9A103163	.	protein_coding	+	intergenic	34431	intergenic
CACTIH010004000.1_1940	CACTIH010004000.1	1940	1952	3	TAT	Motif length 2-6 bp	4	4.002475247524752	0.0024752475247522554	Expansion	202	0.9528301886792453	2	False	False	False	35112	37175	OE9A103163	.	protein_coding	+	intergenic	33161	intergenic
CACTIH010004000.1_2999	CACTIH010004000.1	2999	3010	1	A	Mononucleotide	11	10.058848793814434	-0.941151206185566	Contraction	194	0.9150943396226415	10	False	True	False	35112	37175	OE9A103163	.	protein_coding	+	intergenic	32103	intergenic
CACTIH010004000.1_12365	CACTIH010004000.1	12365	12375	1	T	Mononucleotide	10	9.342735041025641	-0.6572649589743591	Contraction	195	0.9198113207547169	7	False	True	False	35112	37175	OE9A103163	.	protein_coding	+	intergenic	22738	intergenic
CACTIH010004000.1_15186	CACTIH010004000.1	15186	15196	1	A	Mononucleotide	10	9.613095239795918	-0.38690476020408227	Contraction	196	0.9245283018867925	5	False	True	False	35112	37175	OE9A103163	.	protein_coding	+	intergenic	19917	intergenic
CACTIH010004000.1_17976	CACTIH010004000.1	17976	17986	1	T	Mononucleotide	10	9.529360968911917	-0.47063903108808347	Contraction	193	0.910377358490566	6	False	True	False	35112	37175	OE9A103163	.	protein_coding	+	intergenic	17127	intergenic
CACTIH010004000.1_18958	CACTIH010004000.1	18958	18971	1	A	Mononucleotide	13	12.31043956043956	-0.6895604395604398	Contraction	182	0.8584905660377359	10	False	True	False	35112	37175	OE9A103163	.	protein_coding	+	intergenic	16142	intergenic
CACTIH010004000.1_20142	CACTIH010004000.1	20142	20153	1	A	Mononucleotide	11	10.009416192090397	-0.9905838079096032	Contraction	177	0.8349056603773585	14	False	True	False	35112	37175	OE9A103163	.	protein_coding	+	intergenic	14960	intergenic
CACTIH010004000.1_24930	CACTIH010004000.1	24930	24940	1	A	Mononucleotide	10	9.817708333333334	-0.18229166666666607	Contraction	192	0.9056603773584906	4	False	True	False	35112	37175	OE9A103163	.	protein_coding	+	intergenic	10173	intergenic
CACTIH010004000.1_32949	CACTIH010004000.1	32949	32961	2	AG	Motif length 2-6 bp	6	6.332456142105263	0.3324561421052632	Expansion	190	0.8962264150943396	3	False	True	False	35112	37175	OE9A103163	.	protein_coding	+	intergenic	2152	intergenic
CACTIH010004000.1_34570	CACTIH010004000.1	34570	34580	1	A	Mononucleotide	10	9.884422110552764	-0.1155778894472359	Contraction	199	0.9386792452830188	6	False	True	False	35112	37175	OE9A103163	.	protein_coding	+	intergenic	533	promoter
CACTIH010004000.1_38690	CACTIH010004000.1	38690	38706	4	TTAT	Motif length 2-6 bp	4	4.082901554404145	0.08290155440414537	Expansion	193	0.910377358490566	2	False	False	False	35112	37175	OE9A103163	.	protein_coding	+	intergenic	1516	intergenic
CACTIH010004000.1_38757	CACTIH010004000.1	38757	38768	1	T	Mononucleotide	11	10.815018318681318	-0.18498168131868198	Contraction	182	0.8584905660377359	10	False	True	False	35112	37175	OE9A103163	.	protein_coding	+	intergenic	1583	intergenic
CACTIH010004000.1_42207	CACTIH010004000.1	42207	42217	1	T	Mononucleotide	10	10.60632183908046	0.6063218390804597	Expansion	174	0.8207547169811321	10	False	True	False	35112	37175	OE9A103163	.	protein_coding	+	intergenic	5033	intergenic
CACTIH010004000.1_48888	CACTIH010004000.1	48888	48898	1	A	Mononucleotide	10	9.836805552083334	-0.16319444791666626	Contraction	192	0.9056603773584906	6	False	True	False	35112	37175	OE9A103163	.	protein_coding	+	intergenic	11714	intergenic
CACTIH010004000.1_49597	CACTIH010004000.1	49597	49607	1	T	Mononucleotide	10	9.885146803108809	-0.11485319689119144	Contraction	193	0.910377358490566	8	False	True	False	35112	37175	OE9A103163	.	protein_coding	+	intergenic	12423	intergenic
CACTIH010004000.1_71369	CACTIH010004000.1	71369	71379	1	T	Mononucleotide	10	9.139359694915255	-0.8606403050847451	Contraction	177	0.8349056603773585	6	False	True	False	35112	37175	OE9A103163	.	protein_coding	+	intergenic	34195	intergenic
CACTIH010004000.1_71940	CACTIH010004000.1	71940	71955	5	AAAAG	Motif length 2-6 bp	3	2.5969868192090395	-0.4030131807909605	Contraction	177	0.8349056603773585	3	False	True	False	35112	37175	OE9A103163	.	protein_coding	+	intergenic	34766	intergenic
CACTIH010004000.1_92091	CACTIH010004000.1	92091	92103	4	ATAG	Motif length 2-6 bp	3	2.8831417643678163	-0.11685823563218367	Contraction	174	0.8207547169811321	4	False	False	False	35112	37175	OE9A103163	.	protein_coding	+	intergenic	54917	intergenic
CACTIH010004000.1_103903	CACTIH010004000.1	103903	103915	3	CGC	Motif length 2-6 bp	4	3.9810606111111118	-0.018939388888888242	Contraction	198	0.9339622641509434	6	False	False	False	153846	154257	OE9A061445	.	protein_coding	+	intergenic	49932	intergenic
CACTIH010004000.1_119724	CACTIH010004000.1	119724	119734	1	T	Mononucleotide	10	10.045	0.04499999999999993	Expansion	200	0.9433962264150944	5	False	False	False	153846	154257	OE9A061445	.	protein_coding	+	intergenic	34113	intergenic
CACTIH010004000.1_121773	CACTIH010004000.1	121773	121791	3	ACC	Motif length 2-6 bp	6	4.761904765306123	-1.2380952346938772	Contraction	196	0.9245283018867925	5	False	True	False	153846	154257	OE9A061445	.	protein_coding	+	intergenic	32056	intergenic
CACTIH010004000.1_126786	CACTIH010004000.1	126786	126797	1	A	Mononucleotide	11	12.991666664705882	1.9916666647058818	Expansion	170	0.8018867924528302	15	False	True	False	153846	154257	OE9A061445	.	protein_coding	+	intergenic	27050	intergenic
CACTIH010004000.1_133183	CACTIH010004000.1	133183	133198	1	A	Mononucleotide	15	13.323699416184972	-1.6763005838150278	Contraction	173	0.8160377358490566	14	False	True	False	153846	154257	OE9A061445	.	protein_coding	+	intergenic	20649	intergenic
CACTIH010004000.1_135686	CACTIH010004000.1	135686	135700	2	AT	Motif length 2-6 bp	7	6.166666668393782	-0.8333333316062177	Contraction	193	0.910377358490566	3	False	False	False	153846	154257	OE9A061445	.	protein_coding	+	intergenic	18147	intergenic
CACTIH010004000.1_136122	CACTIH010004000.1	136122	136132	1	A	Mononucleotide	10	9.908629441624365	-0.09137055837563501	Contraction	197	0.9292452830188679	6	False	False	False	153846	154257	OE9A061445	.	protein_coding	+	intergenic	17715	intergenic
CACTIH010004000.1_156804	CACTIH010004000.1	156804	156819	3	TAA	Motif length 2-6 bp	5	5.008771929824562	0.008771929824561653	Expansion	171	0.8066037735849056	2	False	False	False	153846	154257	OE9A061445	.	protein_coding	+	intergenic	2548	intergenic
CACTIH010004000.1_158557	CACTIH010004000.1	158557	158567	1	T	Mononucleotide	10	11.155105971098266	1.1551059710982656	Expansion	173	0.8160377358490566	16	False	True	False	153846	154257	OE9A061445	.	protein_coding	+	intergenic	4301	intergenic
CACTIH010004000.1_158707	CACTIH010004000.1	158707	158717	1	T	Mononucleotide	10	10.002762430939226	0.0027624309392262347	Expansion	181	0.8537735849056604	2	False	False	False	153846	154257	OE9A061445	.	protein_coding	+	intergenic	4451	intergenic
CACTIH010004000.1_159810	CACTIH010004000.1	159810	159825	5	TTCTT	Motif length 2-6 bp	3	3.012437810945274	0.012437810945273853	Expansion	201	0.9481132075471698	2	False	False	False	153846	154257	OE9A061445	.	protein_coding	+	intergenic	5554	intergenic
CACTIH010004000.1_160276	CACTIH010004000.1	160276	160288	4	TTGT	Motif length 2-6 bp	3	2.997549019607843	-0.002450980392156854	Contraction	204	0.9622641509433962	1	False	False	False	153846	154257	OE9A061445	.	protein_coding	+	intergenic	6020	intergenic
CACTIH010004000.1_166206	CACTIH010004000.1	166206	166224	3	ATC	Motif length 2-6 bp	6	6.200354611702127	0.2003546117021271	Expansion	188	0.8867924528301887	7	False	True	False	168296	172782	OE9A116631	.	protein_coding	-	intergenic	2073	intergenic
CACTIH010004000.1_169368	CACTIH010004000.1	169368	169380	3	TGC	Motif length 2-6 bp	4	3.9459798994974875	-0.05402010050251249	Contraction	199	0.9386792452830188	3	False	False	False	168296	172782	OE9A116631	.	protein_coding	-	overlapping_gene	0	intron
CACTIH010004000.1_176189	CACTIH010004000.1	176189	176199	1	A	Mononucleotide	10	10.12912087912088	0.12912087912087955	Expansion	182	0.8584905660377359	8	False	True	False	168296	172782	OE9A116631	.	protein_coding	-	intergenic	3408	intergenic
CACTIH010009419.1_22234	CACTIH010009419.1	22234	22249	3	AAT	Motif length 2-6 bp	5	4.997474747474747	-0.002525252525252597	Contraction	198	0.9339622641509434	2	False	False	False	46246	46409	OE9A071516	.	protein_coding	+	intergenic	23998	intergenic
CACTIH010009419.1_53841	CACTIH010009419.1	53841	53859	3	TAT	Motif length 2-6 bp	6	6.230978260869565	0.2309782608695654	Expansion	184	0.8679245283018868	3	False	True	False	57244	59852	OE9A107071	.	protein_coding	+	intergenic	3386	intergenic
CACTIH010009419.1_57132	CACTIH010009419.1	57132	57143	1	A	Mononucleotide	11	9.51657458563536	-1.4834254143646408	Contraction	181	0.8537735849056604	7	False	True	False	57244	59852	OE9A107071	.	protein_coding	+	intergenic	102	promoter
CACTIH010009419.1_60948	CACTIH010009419.1	60948	60963	3	GAA	Motif length 2-6 bp	5	5.028350515463917	0.028350515463917425	Expansion	194	0.9150943396226415	2	False	False	False	57244	59852	OE9A107071	.	protein_coding	+	intergenic	1097	intergenic
CACTIH010009419.1_65944	CACTIH010009419.1	65944	65954	1	A	Mononucleotide	10	9.520408163265307	-0.4795918367346932	Contraction	196	0.9245283018867925	8	False	True	False	57244	59852	OE9A107071	.	protein_coding	+	intergenic	6093	intergenic
CACTIH010009419.1_67310	CACTIH010009419.1	67310	67330	2	AT	Motif length 2-6 bp	10	5.576023391812866	-4.423976608187134	Contraction	171	0.8066037735849056	5	False	True	False	57244	59852	OE9A107071	.	protein_coding	+	intergenic	7459	intergenic
CACTIH010009419.1_76796	CACTIH010009419.1	76796	76811	1	T	Mononucleotide	15	14.418079096045197	-0.5819209039548028	Contraction	177	0.8349056603773585	6	False	True	False	85584	85965	OE9A022727	.	protein_coding	+	intergenic	8774	intergenic
CACTIH010009419.1_86757	CACTIH010009419.1	86757	86767	1	A	Mononucleotide	10	10.227722772277227	0.22772277227722704	Expansion	202	0.9528301886792453	7	False	True	False	85584	85965	OE9A022727	.	protein_coding	+	intergenic	793	intergenic
CACTIH010009419.1_99659	CACTIH010009419.1	99659	99669	1	T	Mononucleotide	10	9.751243781094526	-0.2487562189054735	Contraction	201	0.9481132075471698	6	False	True	False	104038	105077	OE9A094018	.	protein_coding	+	intergenic	4370	intergenic
CACTIH010009419.1_101206	CACTIH010009419.1	101206	101218	2	TC	Motif length 2-6 bp	6	5.869346733668341	-0.13065326633165864	Contraction	199	0.9386792452830188	3	False	False	False	104038	105077	OE9A094018	.	protein_coding	+	intergenic	2821	intergenic
CACTIH010009419.1_111864	CACTIH010009419.1	111864	111874	1	A	Mononucleotide	10	9.994285714285715	-0.005714285714285339	Contraction	175	0.8254716981132075	2	False	False	False	104038	105077	OE9A094018	.	protein_coding	+	intergenic	6788	intergenic
CACTIH010009419.1_139182	CACTIH010009419.1	139182	139196	1	T	Mononucleotide	14	10.56951871657754	-3.430481283422459	Contraction	187	0.8820754716981132	8	False	True	False	141383	148206	OE9A112312	.	protein_coding	+	intergenic	2188	intergenic
CACTIH010009419.1_153471	CACTIH010009419.1	153471	153481	1	A	Mononucleotide	10	13.584302319767442	3.584302319767442	Expansion	172	0.8113207547169812	13	False	True	False	151875	153316	OE9A092790	.	protein_coding	+	intergenic	156	intergenic
CACTIH010009419.1_154678	CACTIH010009419.1	154678	154688	1	T	Mononucleotide	10	7.605752964467005	-2.3942470355329952	Contraction	197	0.9292452830188679	8	False	True	False	151875	153316	OE9A092790	.	protein_coding	+	intergenic	1363	intergenic
CACTIH010009419.1_167372	CACTIH010009419.1	167372	167382	1	T	Mononucleotide	10	10.033149171270718	0.03314917127071837	Expansion	181	0.8537735849056604	2	False	False	False	167725	169169	OE9A033082	.	protein_coding	+	intergenic	344	promoter
CACTIH010009419.1_176204	CACTIH010009419.1	176204	176217	1	T	Mononucleotide	13	14.303468208092486	1.303468208092486	Expansion	173	0.8160377358490566	5	False	True	False	170566	172862	OE9A080373	.	protein_coding	-	intergenic	3343	intergenic
CACTIH010007643.1_113068	CACTIH010007643.1	113068	113080	1	T	Mononucleotide	12	14.116477272727273	2.1164772727272734	Expansion	176	0.8301886792452831	9	False	True	False	109347	114033	OE9A041410	.	protein_coding	+	overlapping_gene	0	intron
CACTIH010007643.1_121643	CACTIH010007643.1	121643	121653	1	T	Mononucleotide	10	9.986842105263158	-0.01315789473684248	Contraction	190	0.8962264150943396	4	False	False	False	122204	123091	OE9A117708	.	protein_coding	+	intergenic	552	promoter
CACTIH010007643.1_122105	CACTIH010007643.1	122105	122115	1	A	Mononucleotide	10	10.126315789473685	0.1263157894736846	Expansion	190	0.8962264150943396	5	False	True	False	122204	123091	OE9A117708	.	protein_coding	+	intergenic	90	promoter
CACTIH010007643.1_122276	CACTIH010007643.1	122276	122286	1	A	Mononucleotide	10	10.527777777777779	0.5277777777777786	Expansion	180	0.8490566037735849	3	False	True	False	122204	123091	OE9A117708	.	protein_coding	+	overlapping_gene	0	CDS
CACTIH010007643.1_130613	CACTIH010007643.1	130613	130625	2	GA	Motif length 2-6 bp	6	5.978260869565218	-0.02173913043478226	Contraction	184	0.8679245283018868	6	False	True	False	128881	129689	OE9A111063	.	protein_coding	+	intergenic	925	intergenic
CACTIH010007643.1_133410	CACTIH010007643.1	133410	133424	2	GA	Motif length 2-6 bp	7	7.052631578947368	0.05263157894736814	Expansion	171	0.8066037735849056	3	False	False	False	128881	129689	OE9A111063	.	protein_coding	+	intergenic	3722	intergenic
CACTIH010007643.1_139680	CACTIH010007643.1	139680	139695	5	GGGTT	Motif length 2-6 bp	3	3.3264705882352943	0.3264705882352943	Expansion	170	0.8018867924528302	4	False	True	False	128881	129689	OE9A111063	.	protein_coding	+	intergenic	9992	intergenic
CACTIH010007643.1_140183	CACTIH010007643.1	140183	140193	1	A	Mononucleotide	10	8.744186046511627	-1.2558139534883725	Contraction	172	0.8113207547169812	6	False	True	False	128881	129689	OE9A111063	.	protein_coding	+	intergenic	10495	intergenic
CACTIH010007643.1_140411	CACTIH010007643.1	140411	140423	1	T	Mononucleotide	12	9.988304093567251	-2.011695906432749	Contraction	171	0.8066037735849056	11	False	True	False	128881	129689	OE9A111063	.	protein_coding	+	intergenic	10723	intergenic
CACTIH010004004.1_69762	CACTIH010004004.1	69762	69777	3	ATC	Motif length 2-6 bp	5	5.0	0.0	Reference	176	0.8301886792452831	3	False	False	False	74719	75025	OE9D002327	.	protein_coding	+	intergenic	4943	intergenic
CACTIH010004004.1_83193	CACTIH010004004.1	83193	83204	1	A	Mononucleotide	11	10.047868215116278	-0.9521317848837221	Contraction	172	0.8113207547169812	7	False	True	False	79265	82923	OE9A076667	.	protein_coding	-	intergenic	271	promoter
CACTIH010004004.1_98258	CACTIH010004004.1	98258	98273	3	AAT	Motif length 2-6 bp	5	4.997058823529412	-0.002941176470588225	Contraction	170	0.8018867924528302	1	False	False	False	79265	82923	OE9A076667	.	protein_coding	-	intergenic	15336	intergenic
CACTIH010004004.1_100172	CACTIH010004004.1	100172	100184	4	AATT	Motif length 2-6 bp	3	3.9208576959064327	0.9208576959064327	Expansion	171	0.8066037735849056	4	False	True	False	79265	82923	OE9A076667	.	protein_coding	-	intergenic	17250	intergenic
CACTIH010004004.1_101431	CACTIH010004004.1	101431	101449	6	CCGAGC	Motif length 2-6 bp	3	3.015463917525773	0.015463917525773141	Expansion	194	0.9150943396226415	4	False	False	False	119820	120800	OE9A017650	.	protein_coding	+	intergenic	18372	intergenic
CACTIH010004004.1_103595	CACTIH010004004.1	103595	103607	4	TCTA	Motif length 2-6 bp	3	3.090322580645161	0.09032258064516085	Expansion	186	0.8773584905660378	4	False	False	False	119820	120800	OE9A017650	.	protein_coding	+	intergenic	16214	intergenic
CACTIH010004004.1_106700	CACTIH010004004.1	106700	106715	3	AAG	Motif length 2-6 bp	5	5.027472527472527	0.027472527472527375	Expansion	182	0.8584905660377359	2	False	False	False	119820	120800	OE9A017650	.	protein_coding	+	intergenic	13106	intergenic
CACTIH010004004.1_118668	CACTIH010004004.1	118668	118678	1	T	Mononucleotide	10	9.307321780346822	-0.6926782196531782	Contraction	173	0.8160377358490566	7	False	True	False	119820	120800	OE9A017650	.	protein_coding	+	intergenic	1143	promoter
CACTIH010004004.1_119832	CACTIH010004004.1	119832	119850	2	TC	Motif length 2-6 bp	9	8.760299629213483	-0.23970037078651707	Contraction	178	0.839622641509434	6	False	True	False	119820	120800	OE9A017650	.	protein_coding	+	overlapping_gene	0	five_prime_UTR
CACTIH010004004.1_120281	CACTIH010004004.1	120281	120293	3	TCT	Motif length 2-6 bp	4	3.9981378044692737	-0.0018621955307263072	Contraction	179	0.8443396226415094	1	False	False	False	119820	120800	OE9A017650	.	protein_coding	+	overlapping_gene	0	CDS
CACTIH010004004.1_125417	CACTIH010004004.1	125417	125429	1	A	Mononucleotide	12	11.948964220338981	-0.05103577966101902	Contraction	177	0.8349056603773585	6	False	False	False	119820	120800	OE9A017650	.	protein_coding	+	intergenic	4618	intergenic
CACTIH010004004.1_130246	CACTIH010004004.1	130246	130256	1	T	Mononucleotide	10	10.072222222222223	0.07222222222222285	Expansion	180	0.8490566037735849	4	False	False	False	119820	120800	OE9A017650	.	protein_coding	+	intergenic	9447	intergenic
CACTIH010004004.1_153043	CACTIH010004004.1	153043	153055	3	TTG	Motif length 2-6 bp	4	3.9318181818181817	-0.06818181818181834	Contraction	176	0.8301886792452831	3	False	False	False	169640	170550	OE9A058810	.	protein_coding	-	intergenic	16586	intergenic
CACTIH010005821.1_39821	CACTIH010005821.1	39821	39833	3	TAA	Motif length 2-6 bp	4	3.7879629611111114	-0.21203703888888858	Contraction	180	0.8490566037735849	3	False	True	False	40388	42877	OE9A078432	.	protein_coding	+	intergenic	556	promoter
CACTIH010005821.1_65456	CACTIH010005821.1	65456	65467	1	A	Mononucleotide	11	10.080555555555556	-0.9194444444444443	Contraction	180	0.8490566037735849	3	False	False	False	75627	77373	OE9A032711	.	protein_coding	-	intergenic	10161	intergenic
CACTIH010005821.1_78279	CACTIH010005821.1	78279	78289	1	T	Mononucleotide	10	9.40177305319149	-0.5982269468085093	Contraction	188	0.8867924528301887	11	False	True	False	75627	77373	OE9A032711	.	protein_coding	-	intergenic	907	promoter
CACTIH010005821.1_80719	CACTIH010005821.1	80719	80729	1	A	Mononucleotide	10	9.211711708108108	-0.7882882918918916	Contraction	185	0.8726415094339622	7	False	True	False	75627	77373	OE9A032711	.	protein_coding	-	intergenic	3347	intergenic
CACTIH010005821.1_81771	CACTIH010005821.1	81771	81781	1	A	Mononucleotide	10	10.137457046391752	0.13745704639175216	Expansion	194	0.9150943396226415	4	False	False	False	85229	88106	OE9A009069	.	protein_coding	+	intergenic	3449	intergenic
CACTIH010005821.1_83671	CACTIH010005821.1	83671	83686	3	TTA	Motif length 2-6 bp	5	4.976744186046512	-0.023255813953488413	Contraction	172	0.8113207547169812	2	False	False	False	85229	88106	OE9A009069	.	protein_coding	+	intergenic	1544	promoter
CACTIH010005821.1_84529	CACTIH010005821.1	84529	84542	1	A	Mononucleotide	13	12.723196877192983	-0.27680312280701713	Contraction	171	0.8066037735849056	10	False	True	False	85229	88106	OE9A009069	.	protein_coding	+	intergenic	688	promoter
CACTIH010005821.1_84787	CACTIH010005821.1	84787	84799	4	TAAA	Motif length 2-6 bp	3	3.089539005319149	0.08953900531914893	Expansion	188	0.8867924528301887	4	False	False	False	85229	88106	OE9A009069	.	protein_coding	+	intergenic	431	promoter
CACTIH010005821.1_103084	CACTIH010005821.1	103084	103098	2	GA	Motif length 2-6 bp	7	7.07258064516129	0.07258064516129004	Expansion	186	0.8773584905660378	5	False	False	False	85229	88106	OE9A009069	.	protein_coding	+	intergenic	14979	intergenic
CACTIH010005821.1_103436	CACTIH010005821.1	103436	103451	3	AAT	Motif length 2-6 bp	5	4.9254386	-0.07456140000000033	Contraction	190	0.8962264150943396	4	False	False	False	85229	88106	OE9A009069	.	protein_coding	+	intergenic	15331	intergenic
CACTIH010005821.1_109181	CACTIH010005821.1	109181	109191	1	T	Mononucleotide	10	9.413120569148935	-0.5868794308510648	Contraction	188	0.8867924528301887	6	False	True	False	85229	88106	OE9A009069	.	protein_coding	+	intergenic	21076	intergenic
CACTIH010005821.1_109687	CACTIH010005821.1	109687	109703	2	AG	Motif length 2-6 bp	8	8.004681646067416	0.0046816460674161675	Expansion	178	0.839622641509434	4	False	False	False	85229	88106	OE9A009069	.	protein_coding	+	intergenic	21582	intergenic
CACTIH010005821.1_114245	CACTIH010005821.1	114245	114255	1	A	Mononucleotide	10	9.827519377906977	-0.17248062209302262	Contraction	172	0.8113207547169812	4	False	True	False	134954	137645	OE9A042816	.	protein_coding	+	intergenic	20700	intergenic
CACTIH010005821.1_119805	CACTIH010005821.1	119805	119815	1	A	Mononucleotide	10	10.098837209302326	0.0988372093023262	Expansion	172	0.8113207547169812	6	False	True	False	134954	137645	OE9A042816	.	protein_coding	+	intergenic	15140	intergenic
CACTIH010005821.1_132877	CACTIH010005821.1	132877	132889	3	ATA	Motif length 2-6 bp	4	4.00828729281768	0.008287292817679592	Expansion	181	0.8537735849056604	1	False	False	False	134954	137645	OE9A042816	.	protein_coding	+	intergenic	2066	intergenic
CACTIH010005821.1_141547	CACTIH010005821.1	141547	141557	1	T	Mononucleotide	10	10.158374776119402	0.15837477611940187	Expansion	201	0.9481132075471698	6	False	True	False	143759	145379	OE9A081975	.	protein_coding	-	intergenic	2203	intergenic
CACTIH010005821.1_153290	CACTIH010005821.1	153290	153300	1	A	Mononucleotide	10	8.795212765957446	-1.2047872340425538	Contraction	188	0.8867924528301887	10	False	True	False	143759	145379	OE9A081975	.	protein_coding	-	intergenic	7912	intergenic
CACTIH010005821.1_154234	CACTIH010005821.1	154234	154246	1	T	Mononucleotide	12	13.53201506779661	1.5320150677966105	Expansion	177	0.8349056603773585	13	False	True	False	143759	145379	OE9A081975	.	protein_coding	-	intergenic	8856	intergenic
CACTIH010005821.1_172750	CACTIH010005821.1	172750	172766	4	AATA	Motif length 2-6 bp	4	4.148745516129032	0.14874551612903186	Expansion	186	0.8773584905660378	6	False	False	False	173666	174211	OE9A067493	.	protein_coding	-	intergenic	901	intergenic
CACTIH010005821.1_173646	CACTIH010005821.1	173646	173658	4	AAGA	Motif length 2-6 bp	3	2.997584541062802	-0.0024154589371980784	Contraction	207	0.9764150943396226	1	False	False	False	173666	174211	OE9A067493	.	protein_coding	-	intergenic	9	intergenic
CACTIH010005821.1_175026	CACTIH010005821.1	175026	175046	4	TTTA	Motif length 2-6 bp	5	5.361878458563536	0.3618784585635364	Expansion	181	0.8537735849056604	10	False	True	False	173666	174211	OE9A067493	.	protein_coding	-	intergenic	816	promoter
CACTIH010002204.1_59971	CACTIH010002204.1	59971	59981	1	A	Mononucleotide	10	11.149972626436782	1.1499726264367816	Expansion	174	0.8207547169811321	12	False	True	False	81811	85489	OE9A113431	.	protein_coding	+	intergenic	21831	intergenic
CACTIH010004002.1_6510	CACTIH010004002.1	6510	6522	1	A	Mononucleotide	12	11.980802795811519	-0.019197204188481365	Contraction	191	0.9009433962264151	6	False	True	False	10994	21491	OE9A074331	.	protein_coding	+	intergenic	4473	intergenic
CACTIH010004002.1_9090	CACTIH010004002.1	9090	9100	1	T	Mononucleotide	10	10.178315413978494	0.1783154139784937	Expansion	186	0.8773584905660378	4	False	True	False	10994	21491	OE9A074331	.	protein_coding	+	intergenic	1895	promoter
CACTIH010004002.1_12815	CACTIH010004002.1	12815	12827	2	AT	Motif length 2-6 bp	6	5.821869492063492	-0.1781305079365083	Contraction	189	0.8915094339622641	7	False	True	False	10994	21491	OE9A074331	.	protein_coding	+	overlapping_gene	0	intron
CACTIH010004002.1_18581	CACTIH010004002.1	18581	18593	4	ATGT	Motif length 2-6 bp	3	3.0404290445544553	0.040429044554455285	Expansion	202	0.9528301886792453	3	False	False	False	10994	21491	OE9A074331	.	protein_coding	+	overlapping_gene	0	intron
CACTIH010004002.1_21638	CACTIH010004002.1	21638	21650	1	A	Mononucleotide	12	11.38770053475936	-0.6122994652406408	Contraction	187	0.8820754716981132	5	False	True	False	10994	21491	OE9A074331	.	protein_coding	+	intergenic	148	intergenic
CACTIH010004002.1_22415	CACTIH010004002.1	22415	22425	1	T	Mononucleotide	10	10.028901734104046	0.028901734104046284	Expansion	173	0.8160377358490566	3	False	False	False	10994	21491	OE9A074331	.	protein_coding	+	intergenic	925	intergenic
CACTIH010004002.1_45547	CACTIH010004002.1	45547	45558	1	T	Mononucleotide	11	10.672014262032086	-0.3279857379679143	Contraction	187	0.8820754716981132	7	False	True	False	42134	43655	OE9A115413	.	protein_coding	-	intergenic	1893	promoter
CACTIH010004002.1_48774	CACTIH010004002.1	48774	48789	3	GTT	Motif length 2-6 bp	5	4.9972067039106145	-0.0027932960893854997	Contraction	179	0.8443396226415094	1	False	False	False	51756	62193	OE9A105940	.	protein_coding	+	intergenic	2968	intergenic
CACTIH010004002.1_49492	CACTIH010004002.1	49492	49502	1	A	Mononucleotide	10	15.097297297297297	5.097297297297297	Expansion	185	0.8726415094339622	14	False	True	False	51756	62193	OE9A105940	.	protein_coding	+	intergenic	2255	intergenic
CACTIH010004002.1_50094	CACTIH010004002.1	50094	50106	2	AC	Motif length 2-6 bp	6	6.6462765957446805	0.6462765957446805	Expansion	188	0.8867924528301887	7	False	True	False	51756	62193	OE9A105940	.	protein_coding	+	intergenic	1651	promoter
CACTIH010004002.1_50907	CACTIH010004002.1	50907	50917	1	A	Mononucleotide	10	9.788213629834255	-0.2117863701657452	Contraction	181	0.8537735849056604	4	False	False	False	51756	62193	OE9A105940	.	protein_coding	+	intergenic	840	promoter
CACTIH010004002.1_62099	CACTIH010004002.1	62099	62111	4	ATAA	Motif length 2-6 bp	3	2.69672131147541	-0.30327868852458995	Contraction	183	0.8632075471698113	3	False	True	False	51756	62193	OE9A105940	.	protein_coding	+	overlapping_gene	0	three_prime_UTR
CACTIH010004002.1_70112	CACTIH010004002.1	70112	70124	1	T	Mononucleotide	12	12.365686270588236	0.36568627058823644	Expansion	170	0.8018867924528302	9	False	True	False	51756	62193	OE9A105940	.	protein_coding	+	intergenic	7920	intergenic
CACTIH010004002.1_96653	CACTIH010004002.1	96653	96665	2	AT	Motif length 2-6 bp	6	6.046195652173913	0.04619565217391308	Expansion	184	0.8679245283018868	3	False	False	False	85259	92904	OE9A005092	.	protein_coding	-	intergenic	3750	intergenic
CACTIH010004002.1_96728	CACTIH010004002.1	96728	96743	3	AAT	Motif length 2-6 bp	5	4.934065934065934	-0.0659340659340657	Contraction	182	0.8584905660377359	3	False	False	False	85259	92904	OE9A005092	.	protein_coding	-	intergenic	3825	intergenic
CACTIH010004002.1_97512	CACTIH010004002.1	97512	97522	1	A	Mononucleotide	10	9.905	-0.09500000000000064	Contraction	200	0.9433962264150944	5	False	True	False	85259	92904	OE9A005092	.	protein_coding	-	intergenic	4609	intergenic
CACTIH010004002.1_99031	CACTIH010004002.1	99031	99041	1	T	Mononucleotide	10	9.56890130726257	-0.4310986927374305	Contraction	179	0.8443396226415094	8	False	True	False	85259	92904	OE9A005092	.	protein_coding	-	intergenic	6128	intergenic
CACTIH010004002.1_99210	CACTIH010004002.1	99210	99220	1	T	Mononucleotide	10	9.97340425531915	-0.026595744680850686	Contraction	188	0.8867924528301887	4	False	False	False	85259	92904	OE9A005092	.	protein_coding	-	intergenic	6307	intergenic
CACTIH010004002.1_99416	CACTIH010004002.1	99416	99426	1	A	Mononucleotide	10	9.75268817204301	-0.24731182795698992	Contraction	186	0.8773584905660378	4	False	True	False	85259	92904	OE9A005092	.	protein_coding	-	intergenic	6513	intergenic
CACTIH010004002.1_100505	CACTIH010004002.1	100505	100515	1	T	Mononucleotide	10	9.905245345177665	-0.09475465482233503	Contraction	197	0.9292452830188679	4	False	False	False	85259	92904	OE9A005092	.	protein_coding	-	intergenic	7602	intergenic
CACTIH010004002.1_100605	CACTIH010004002.1	100605	100619	1	T	Mononucleotide	14	13.168549903954803	-0.8314500960451969	Contraction	177	0.8349056603773585	8	False	True	False	85259	92904	OE9A005092	.	protein_coding	-	intergenic	7702	intergenic
CACTIH010004002.1_101721	CACTIH010004002.1	101721	101736	5	CTTTT	Motif length 2-6 bp	3	2.9974358974358974	-0.002564102564102555	Contraction	195	0.9198113207547169	1	False	False	False	85259	92904	OE9A005092	.	protein_coding	-	intergenic	8818	intergenic
CACTIH010004002.1_103572	CACTIH010004002.1	103572	103582	1	A	Mononucleotide	10	10.05181347150259	0.05181347150259086	Expansion	193	0.910377358490566	3	False	False	False	85259	92904	OE9A005092	.	protein_coding	-	intergenic	10669	intergenic
CACTIH010004002.1_103714	CACTIH010004002.1	103714	103726	3	AAT	Motif length 2-6 bp	4	4.0	0.0	Reference	192	0.9056603773584906	2	False	False	False	85259	92904	OE9A005092	.	protein_coding	-	intergenic	10811	intergenic
CACTIH010004002.1_104424	CACTIH010004002.1	104424	104434	1	T	Mononucleotide	10	9.813333335	-0.18666666500000062	Contraction	200	0.9433962264150944	6	False	True	False	85259	92904	OE9A005092	.	protein_coding	-	intergenic	11521	intergenic
CACTIH010004002.1_104490	CACTIH010004002.1	104490	104500	1	T	Mononucleotide	10	9.800264555555556	-0.19973544444444435	Contraction	189	0.8915094339622641	13	False	True	False	85259	92904	OE9A005092	.	protein_coding	-	intergenic	11587	intergenic
CACTIH010004002.1_104591	CACTIH010004002.1	104591	104601	1	T	Mononucleotide	10	10.05	0.05000000000000071	Expansion	185	0.8726415094339622	7	False	True	False	85259	92904	OE9A005092	.	protein_coding	-	intergenic	11688	intergenic
CACTIH010004002.1_105338	CACTIH010004002.1	105338	105348	1	A	Mononucleotide	10	10.100515463917526	0.1005154639175263	Expansion	194	0.9150943396226415	4	False	False	False	85259	92904	OE9A005092	.	protein_coding	-	intergenic	12435	intergenic
CACTIH010004002.1_105493	CACTIH010004002.1	105493	105504	1	T	Mononucleotide	11	11.074171031413613	0.07417103141361281	Expansion	191	0.9009433962264151	5	False	True	False	85259	92904	OE9A005092	.	protein_coding	-	intergenic	12590	intergenic
CACTIH010004002.1_105593	CACTIH010004002.1	105593	105603	1	T	Mononucleotide	10	9.963620984771573	-0.03637901522842668	Contraction	197	0.9292452830188679	7	False	True	False	85259	92904	OE9A005092	.	protein_coding	-	intergenic	12690	intergenic
CACTIH010004002.1_108101	CACTIH010004002.1	108101	108119	3	TTA	Motif length 2-6 bp	6	6.051724137931035	0.0517241379310347	Expansion	174	0.8207547169811321	6	False	True	False	85259	92904	OE9A005092	.	protein_coding	-	intergenic	15198	intergenic
CACTIH010004002.1_110681	CACTIH010004002.1	110681	110691	1	T	Mononucleotide	10	10.796108294416243	0.7961082944162428	Expansion	197	0.9292452830188679	7	False	True	False	85259	92904	OE9A005092	.	protein_coding	-	intergenic	17778	intergenic
CACTIH010004002.1_111164	CACTIH010004002.1	111164	111174	1	T	Mononucleotide	10	9.844086021505376	-0.15591397849462396	Contraction	186	0.8773584905660378	3	False	False	False	85259	92904	OE9A005092	.	protein_coding	-	intergenic	18261	intergenic
CACTIH010004002.1_136643	CACTIH010004002.1	136643	136655	1	A	Mononucleotide	12	12.838041429378531	0.8380414293785314	Expansion	177	0.8349056603773585	10	False	True	False	143247	145432	OE9A077041	.	protein_coding	-	intergenic	6593	intergenic
CACTIH010004002.1_139916	CACTIH010004002.1	139916	139931	5	TTCTT	Motif length 2-6 bp	3	2.899497487437186	-0.10050251256281406	Contraction	199	0.9386792452830188	6	False	True	False	143247	145432	OE9A077041	.	protein_coding	-	intergenic	3317	intergenic
CACTIH010004002.1_143641	CACTIH010004002.1	143641	143656	5	TCGAT	Motif length 2-6 bp	3	3.041025641025641	0.04102564102564088	Expansion	195	0.9198113207547169	2	False	False	False	143247	145432	OE9A077041	.	protein_coding	-	overlapping_gene	0	three_prime_UTR
CACTIH010004002.1_145465	CACTIH010004002.1	145465	145476	1	A	Mononucleotide	11	10.319865323232323	-0.6801346767676772	Contraction	198	0.9339622641509434	5	False	True	False	143247	145432	OE9A077041	.	protein_coding	-	intergenic	34	promoter
CACTIH010004002.1_148467	CACTIH010004002.1	148467	148488	3	AAT	Motif length 2-6 bp	7	6.61302682183908	-0.38697317816092003	Contraction	174	0.8207547169811321	7	False	True	False	143247	145432	OE9A077041	.	protein_coding	-	intergenic	3036	intergenic
CACTIH010004002.1_150274	CACTIH010004002.1	150274	150286	1	T	Mononucleotide	12	10.935969870056496	-1.0640301299435038	Contraction	177	0.8349056603773585	9	False	True	False	143247	145432	OE9A077041	.	protein_coding	-	intergenic	4843	intergenic
CACTIH010004002.1_150795	CACTIH010004002.1	150795	150807	4	AATT	Motif length 2-6 bp	3	2.9983249597989947	-0.0016750402010052845	Contraction	199	0.9386792452830188	2	False	False	False	143247	145432	OE9A077041	.	protein_coding	-	intergenic	5364	intergenic
CACTIH010004002.1_161458	CACTIH010004002.1	161458	161470	2	TG	Motif length 2-6 bp	6	6.006628789772727	0.006628789772727295	Expansion	176	0.8301886792452831	3	False	False	False	143247	145432	OE9A077041	.	protein_coding	-	intergenic	16027	intergenic
CACTIH010005826.1_6287	CACTIH010005826.1	6287	6299	3	TTC	Motif length 2-6 bp	4	3.9545454545454546	-0.045454545454545414	Contraction	176	0.8301886792452831	3	False	False	False	6242	11570	OE9A114568	.	protein_coding	-	overlapping_gene	0	CDS
CACTIH010005826.1_10595	CACTIH010005826.1	10595	10607	3	AAG	Motif length 2-6 bp	4	3.9972375690607733	-0.002762430939226679	Contraction	181	0.8537735849056604	1	False	False	False	6242	11570	OE9A114568	.	protein_coding	-	overlapping_gene	0	intron
CACTIH010005826.1_11480	CACTIH010005826.1	11480	11492	3	GGA	Motif length 2-6 bp	4	4.008823529411765	0.008823529411764675	Expansion	170	0.8018867924528302	2	False	False	False	6242	11570	OE9A114568	.	protein_coding	-	overlapping_gene	0	CDS
CACTIH010005826.1_11684	CACTIH010005826.1	11684	11696	2	GA	Motif length 2-6 bp	6	5.720952382857143	-0.2790476171428571	Contraction	175	0.8254716981132075	4	False	True	False	6242	11570	OE9A114568	.	protein_coding	-	intergenic	115	promoter
CACTIH010005826.1_16521	CACTIH010005826.1	16521	16533	4	TAAA	Motif length 2-6 bp	3	3.0	0.0	Reference	200	0.9433962264150944	2	False	False	False	6242	11570	OE9A114568	.	protein_coding	-	intergenic	4952	intergenic
CACTIH010005826.1_24310	CACTIH010005826.1	24310	24320	1	T	Mononucleotide	10	10.447513812154696	0.4475138121546962	Expansion	181	0.8537735849056604	6	False	True	False	24703	32703	OE9A078087	.	protein_coding	+	intergenic	384	promoter
CACTIH010005826.1_29955	CACTIH010005826.1	29955	29965	1	A	Mononucleotide	10	9.048109963917526	-0.9518900360824745	Contraction	194	0.9150943396226415	4	False	False	False	24703	32703	OE9A078087	.	protein_coding	+	overlapping_gene	0	CDS
CACTIH010005826.1_35047	CACTIH010005826.1	35047	35057	1	A	Mononucleotide	10	8.312820512820513	-1.6871794871794865	Contraction	195	0.9198113207547169	7	False	True	False	30692	33774	OE9A036105	.	protein_coding	-	intergenic	1274	promoter
CACTIH010005826.1_55525	CACTIH010005826.1	55525	55535	1	T	Mononucleotide	10	9.977954148148148	-0.022045851851851594	Contraction	189	0.8915094339622641	7	False	True	False	52180	56161	OE9A083197	.	protein_coding	-	overlapping_gene	0	intron
CACTIH010005826.1_61949	CACTIH010005826.1	61949	61961	1	A	Mononucleotide	12	11.755555555555556	-0.24444444444444358	Contraction	180	0.8490566037735849	7	False	True	False	52180	56161	OE9A083197	.	protein_coding	-	intergenic	5789	intergenic
CACTIH010005826.1_72610	CACTIH010005826.1	72610	72628	3	ATT	Motif length 2-6 bp	6	5.997340425531915	-0.0026595744680850686	Contraction	188	0.8867924528301887	2	False	False	False	68819	76662	OE9A104909	.	protein_coding	+	overlapping_gene	0	intron
CACTIH010005826.1_72903	CACTIH010005826.1	72903	72923	2	AG	Motif length 2-6 bp	10	7.732954545454546	-2.267045454545454	Contraction	176	0.8301886792452831	7	False	True	False	68819	76662	OE9A104909	.	protein_coding	+	overlapping_gene	0	intron
CACTIH010005826.1_75433	CACTIH010005826.1	75433	75444	1	T	Mononucleotide	11	10.388297872340425	-0.6117021276595747	Contraction	188	0.8867924528301887	5	False	True	False	68819	76662	OE9A104909	.	protein_coding	+	overlapping_gene	0	intron
CACTIH010005826.1_77331	CACTIH010005826.1	77331	77343	1	A	Mononucleotide	12	14.375647668393782	2.375647668393782	Expansion	193	0.910377358490566	6	False	True	False	68819	76662	OE9A104909	.	protein_coding	+	intergenic	670	intergenic
CACTIH010005826.1_80401	CACTIH010005826.1	80401	80411	1	T	Mononucleotide	10	10.140350878947368	0.14035087894736797	Expansion	190	0.8962264150943396	9	False	True	False	68819	76662	OE9A104909	.	protein_coding	+	intergenic	3740	intergenic
CACTIH010005826.1_89512	CACTIH010005826.1	89512	89528	4	ATTT	Motif length 2-6 bp	4	4.0049504950495045	0.004950495049504511	Expansion	202	0.9528301886792453	1	False	False	False	89906	92476	OE9A002416	.	protein_coding	+	intergenic	379	promoter
CACTIH010005826.1_91053	CACTIH010005826.1	91053	91065	1	T	Mononucleotide	12	11.10846560846561	-0.8915343915343907	Contraction	189	0.8915094339622641	5	False	True	False	89906	92476	OE9A002416	.	protein_coding	+	overlapping_gene	0	intron
CACTIH010005826.1_100412	CACTIH010005826.1	100412	100424	2	CT	Motif length 2-6 bp	6	5.969101123595506	-0.030898876404494402	Contraction	178	0.839622641509434	7	False	True	False	100557	107250	OE9A086934	.	protein_coding	+	intergenic	134	promoter
CACTIH010005826.1_101113	CACTIH010005826.1	101113	101125	1	T	Mononucleotide	12	11.386243386243386	-0.613756613756614	Contraction	189	0.8915094339622641	12	False	True	False	100557	107250	OE9A086934	.	protein_coding	+	overlapping_gene	0	intron
CACTIH010005826.1_127444	CACTIH010005826.1	127444	127460	4	ATAA	Motif length 2-6 bp	4	5.166666666666667	1.166666666666667	Expansion	177	0.8349056603773585	5	False	True	False	125058	130549	OE9A027270	.	protein_coding	-	overlapping_gene	0	intron
CACTIH010005826.1_130701	CACTIH010005826.1	130701	130711	1	A	Mononucleotide	10	10.05440414507772	0.0544041450777204	Expansion	193	0.910377358490566	5	False	True	False	125058	130549	OE9A027270	.	protein_coding	-	intergenic	153	promoter
CACTIH010005826.1_139453	CACTIH010005826.1	139453	139463	1	A	Mononucleotide	10	9.775490194117648	-0.22450980588235225	Contraction	170	0.8018867924528302	6	False	True	False	125058	130549	OE9A027270	.	protein_coding	-	intergenic	8905	intergenic
CACTIH010005826.1_144629	CACTIH010005826.1	144629	144639	1	T	Mononucleotide	10	9.60752688172043	-0.39247311827957	Contraction	186	0.8773584905660378	8	False	True	False	125058	130549	OE9A027270	.	protein_coding	-	intergenic	14081	intergenic
CACTIH010005826.1_159769	CACTIH010005826.1	159769	159785	2	TC	Motif length 2-6 bp	8	7.337078651685394	-0.6629213483146064	Contraction	178	0.839622641509434	7	False	True	False	159099	160842	OE9A018751	.	protein_coding	+	overlapping_gene	0	intron
CACTIH010005826.1_162405	CACTIH010005826.1	162405	162415	1	T	Mononucleotide	10	10.02127659574468	0.02127659574468055	Expansion	188	0.8867924528301887	5	False	True	False	159099	160842	OE9A018751	.	protein_coding	+	intergenic	1564	intergenic
CACTIH010005826.1_163757	CACTIH010005826.1	163757	163767	1	T	Mononucleotide	10	9.380824370967742	-0.6191756290322576	Contraction	186	0.8773584905660378	7	False	True	False	159099	160842	OE9A018751	.	protein_coding	+	intergenic	2916	intergenic
CACTIH010005826.1_164602	CACTIH010005826.1	164602	164617	3	AAT	Motif length 2-6 bp	5	4.728260869565218	-0.27173913043478226	Contraction	184	0.8679245283018868	3	False	True	False	159099	160842	OE9A018751	.	protein_coding	+	intergenic	3761	intergenic
CACTIH010005826.1_165047	CACTIH010005826.1	165047	165058	1	A	Mononucleotide	11	11.051418441489362	0.051418441489362365	Expansion	188	0.8867924528301887	6	False	True	False	159099	160842	OE9A018751	.	protein_coding	+	intergenic	4206	intergenic
CACTIH010005826.1_169313	CACTIH010005826.1	169313	169331	3	TGG	Motif length 2-6 bp	6	5.418421052631579	-0.5815789473684214	Contraction	190	0.8962264150943396	5	False	True	False	171760	172368	OE9A043428	.	protein_coding	+	intergenic	2430	intergenic
CACTIH010005826.1_171269	CACTIH010005826.1	171269	171279	1	A	Mononucleotide	10	9.82620320855615	-0.1737967914438503	Contraction	187	0.8820754716981132	3	False	True	False	171760	172368	OE9A043428	.	protein_coding	+	intergenic	482	promoter
CACTIH010000401.1_139449	CACTIH010000401.1	139449	139459	1	A	Mononucleotide	10	10.431818181818182	0.43181818181818166	Expansion	176	0.8301886792452831	4	False	True	False	131612	136421	OE9A011578	.	protein_coding	-	intergenic	3029	intergenic
CACTIH010000401.1_139597	CACTIH010000401.1	139597	139607	1	T	Mononucleotide	10	10.159883720930232	0.15988372093023173	Expansion	172	0.8113207547169812	5	False	True	False	131612	136421	OE9A011578	.	protein_coding	-	intergenic	3177	intergenic
CACTIH010000401.1_141193	CACTIH010000401.1	141193	141205	3	GAT	Motif length 2-6 bp	4	4.267441860465116	0.26744186046511587	Expansion	172	0.8113207547169812	6	False	True	False	131612	136421	OE9A011578	.	protein_coding	-	intergenic	4773	intergenic
CACTIH010000401.1_144299	CACTIH010000401.1	144299	144311	3	AGA	Motif length 2-6 bp	4	3.9195402298850577	-0.08045977011494232	Contraction	174	0.8207547169811321	3	False	False	False	131612	136421	OE9A011578	.	protein_coding	-	intergenic	7879	intergenic
CACTIH010009423.1_11608	CACTIH010009423.1	11608	11620	3	TGG	Motif length 2-6 bp	4	4.003510551136364	0.00351055113636356	Expansion	176	0.8301886792452831	4	False	False	False	7593	15347	OE9A032554	.	protein_coding	-	overlapping_gene	0	intron
CACTIH010009423.1_127851	CACTIH010009423.1	127851	127865	2	TA	Motif length 2-6 bp	7	6.632575761363636	-0.36742423863636375	Contraction	176	0.8301886792452831	8	False	True	False	7593	15347	OE9A032554	.	protein_coding	-	intergenic	112505	intergenic
CACTIH010007645.1_10501	CACTIH010007645.1	10501	10514	1	T	Mononucleotide	13	12.27387914619883	-0.7261208538011701	Contraction	171	0.8066037735849056	6	False	True	False	3325	10865	OE9A008988	.	protein_coding	+	overlapping_gene	0	intron
CACTIH010007645.1_14421	CACTIH010007645.1	14421	14436	3	GTG	Motif length 2-6 bp	5	5.077051924623116	0.07705192462311583	Expansion	199	0.9386792452830188	3	False	False	False	17640	17862	OE9A077745	.	protein_coding	-	intergenic	3205	intergenic
CACTIH010007645.1_19781	CACTIH010007645.1	19781	19791	1	T	Mononucleotide	10	9.894265231182796	-0.10573476881720367	Contraction	186	0.8773584905660378	5	False	False	False	19646	21482	OE9A017831	.	protein_coding	+	overlapping_gene	0	five_prime_UTR
CACTIH010007645.1_32576	CACTIH010007645.1	32576	32588	2	TA	Motif length 2-6 bp	6	6.0	0.0	Reference	191	0.9009433962264151	4	False	False	False	34028	35378	OE9A058786	.	protein_coding	-	intergenic	1441	intergenic
CACTIH010007645.1_37634	CACTIH010007645.1	37634	37646	4	GTTA	Motif length 2-6 bp	3	2.977832512315271	-0.022167487684729092	Contraction	203	0.9575471698113207	2	False	False	False	34028	35378	OE9A058786	.	protein_coding	-	intergenic	2257	intergenic
CACTIH010007645.1_37723	CACTIH010007645.1	37723	37733	1	A	Mononucleotide	10	9.065104166666666	-0.9348958333333339	Contraction	192	0.9056603773584906	5	False	True	False	34028	35378	OE9A058786	.	protein_coding	-	intergenic	2346	intergenic
CACTIH010007645.1_42856	CACTIH010007645.1	42856	42866	1	A	Mononucleotide	10	10.01269035532995	0.012690355329949554	Expansion	197	0.9292452830188679	2	False	False	False	34028	35378	OE9A058786	.	protein_coding	-	intergenic	7479	intergenic
CACTIH010007645.1_48598	CACTIH010007645.1	48598	48609	1	A	Mononucleotide	11	10.795726492307693	-0.20427350769230657	Contraction	195	0.9198113207547169	6	False	True	False	34028	35378	OE9A058786	.	protein_coding	-	intergenic	13221	intergenic
CACTIH010007645.1_50347	CACTIH010007645.1	50347	50357	1	A	Mononucleotide	10	9.405172413793103	-0.5948275862068968	Contraction	174	0.8207547169811321	5	False	True	False	64870	66130	OE9A034770	.	protein_coding	+	intergenic	14514	intergenic
CACTIH010007645.1_52081	CACTIH010007645.1	52081	52091	1	A	Mononucleotide	10	9.659758202072538	-0.3402417979274617	Contraction	193	0.910377358490566	7	False	True	False	64870	66130	OE9A034770	.	protein_coding	+	intergenic	12780	intergenic
CACTIH010007645.1_107650	CACTIH010007645.1	107650	107662	3	TTA	Motif length 2-6 bp	4	3.952777777777778	-0.047222222222222054	Contraction	180	0.8490566037735849	3	False	False	False	105611	116496	OE9A064943	.	protein_coding	-	overlapping_gene	0	intron
CACTIH010007645.1_109035	CACTIH010007645.1	109035	109048	1	A	Mononucleotide	13	13.013966480446927	0.01396648044692661	Expansion	179	0.8443396226415094	8	False	True	False	105611	116496	OE9A064943	.	protein_coding	-	overlapping_gene	0	intron
CACTIH010007645.1_112630	CACTIH010007645.1	112630	112645	3	TCA	Motif length 2-6 bp	5	4.974619289340102	-0.02538071065989822	Contraction	197	0.9292452830188679	2	False	False	False	105611	116496	OE9A064943	.	protein_coding	-	overlapping_gene	0	intron
CACTIH010007645.1_118387	CACTIH010007645.1	118387	118397	1	T	Mononucleotide	10	11.01348747398844	1.0134874739884392	Expansion	173	0.8160377358490566	13	False	True	False	105611	116496	OE9A064943	.	protein_coding	-	intergenic	1892	promoter
CACTIH010007645.1_118714	CACTIH010007645.1	118714	118729	5	TTTAT	Motif length 2-6 bp	3	3.237547890804598	0.23754789080459782	Expansion	174	0.8207547169811321	4	False	True	False	105611	116496	OE9A064943	.	protein_coding	-	intergenic	2219	intergenic
CACTIH010007645.1_124354	CACTIH010007645.1	124354	124364	1	A	Mononucleotide	10	9.723132978142077	-0.2768670218579228	Contraction	183	0.8632075471698113	8	False	True	False	123711	126645	OE9A088198	.	protein_coding	-	overlapping_gene	0	intron
CACTIH010007645.1_135443	CACTIH010007645.1	135443	135453	1	A	Mononucleotide	10	10.109947643979057	0.10994764397905676	Expansion	191	0.9009433962264151	5	False	True	False	128729	137316	OE9A047269	.	protein_coding	-	overlapping_gene	0	intron
CACTIH010007645.1_136852	CACTIH010007645.1	136852	136862	1	A	Mononucleotide	10	10.6	0.5999999999999996	Expansion	195	0.9198113207547169	4	False	True	False	128729	137316	OE9A047269	.	protein_coding	-	overlapping_gene	0	intron
CACTIH010007645.1_146903	CACTIH010007645.1	146903	146913	1	A	Mononucleotide	10	10.221925128342246	0.22192512834224587	Expansion	187	0.8820754716981132	10	False	True	False	128729	137316	OE9A047269	.	protein_coding	-	intergenic	9588	intergenic
CACTIH010007645.1_149278	CACTIH010007645.1	149278	149289	1	T	Mononucleotide	11	10.649325630057803	-0.3506743699421975	Contraction	173	0.8160377358490566	8	False	True	False	128729	137316	OE9A047269	.	protein_coding	-	intergenic	11963	intergenic
CACTIH010007645.1_152437	CACTIH010007645.1	152437	152448	1	A	Mononucleotide	11	10.811594201086956	-0.18840579891304365	Contraction	184	0.8679245283018868	8	False	True	False	161769	161988	OE9A070082	.	protein_coding	-	intergenic	9322	intergenic
CACTIH010007645.1_157534	CACTIH010007645.1	157534	157554	4	AAAT	Motif length 2-6 bp	5	5.1807909604519775	0.1807909604519775	Expansion	177	0.8349056603773585	3	False	True	False	161769	161988	OE9A070082	.	protein_coding	-	intergenic	4216	intergenic
CACTIH010007645.1_159086	CACTIH010007645.1	159086	159096	1	T	Mononucleotide	10	10.23661485492228	0.23661485492227996	Expansion	193	0.910377358490566	8	False	True	False	161769	161988	OE9A070082	.	protein_coding	-	intergenic	2674	intergenic
CACTIH010007645.1_159163	CACTIH010007645.1	159163	159176	1	A	Mononucleotide	13	13.880392158823529	0.8803921588235291	Expansion	170	0.8018867924528302	12	False	True	False	161769	161988	OE9A070082	.	protein_coding	-	intergenic	2594	intergenic
CACTIH010007645.1_169478	CACTIH010007645.1	169478	169494	4	TTTC	Motif length 2-6 bp	4	3.814516129032258	-0.185483870967742	Contraction	186	0.8773584905660378	4	False	True	False	161769	161988	OE9A070082	.	protein_coding	-	intergenic	7491	intergenic
CACTIH010009422.1_25177	CACTIH010009422.1	25177	25187	1	A	Mononucleotide	10	9.760907507853403	-0.23909249214659667	Contraction	191	0.9009433962264151	9	False	True	False	40416	41118	OE9A096286	.	protein_coding	-	intergenic	15230	intergenic
CACTIH010009422.1_31288	CACTIH010009422.1	31288	31299	1	A	Mononucleotide	11	10.995291903954802	-0.004708096045197507	Contraction	177	0.8349056603773585	12	False	True	False	40416	41118	OE9A096286	.	protein_coding	-	intergenic	9118	intergenic
CACTIH010009422.1_32682	CACTIH010009422.1	32682	32696	1	T	Mononucleotide	14	11.009523811428572	-2.990476188571428	Contraction	175	0.8254716981132075	9	False	True	False	40416	41118	OE9A096286	.	protein_coding	-	intergenic	7721	intergenic
CACTIH010009422.1_46960	CACTIH010009422.1	46960	46970	1	A	Mononucleotide	10	9.978861790243903	-0.02113820975609748	Contraction	205	0.9669811320754716	3	False	False	False	40416	41118	OE9A096286	.	protein_coding	-	intergenic	5843	intergenic
CACTIH010009422.1_47215	CACTIH010009422.1	47215	47225	1	A	Mononucleotide	10	8.801215276041667	-1.1987847239583331	Contraction	192	0.9056603773584906	7	False	True	False	40416	41118	OE9A096286	.	protein_coding	-	intergenic	6098	intergenic
CACTIH010009422.1_51169	CACTIH010009422.1	51169	51179	1	T	Mononucleotide	10	9.932291666666666	-0.06770833333333393	Contraction	192	0.9056603773584906	6	False	True	False	40416	41118	OE9A096286	.	protein_coding	-	intergenic	10052	intergenic
CACTIH010009422.1_53976	CACTIH010009422.1	53976	53988	4	TTTA	Motif length 2-6 bp	3	2.9975247524752477	-0.0024752475247522554	Contraction	202	0.9528301886792453	1	False	False	False	40416	41118	OE9A096286	.	protein_coding	-	intergenic	12859	intergenic
CACTIH010009422.1_61665	CACTIH010009422.1	61665	61677	4	TTAT	Motif length 2-6 bp	3	2.312820512820513	-0.687179487179487	Contraction	195	0.9198113207547169	3	False	True	False	79467	81744	OE9A114203	.	protein_coding	+	intergenic	17791	intergenic
CACTIH010009422.1_62655	CACTIH010009422.1	62655	62667	3	ACC	Motif length 2-6 bp	4	3.997297297297297	-0.002702702702702897	Contraction	185	0.8726415094339622	2	False	False	False	79467	81744	OE9A114203	.	protein_coding	+	intergenic	16801	intergenic
CACTIH010009422.1_65420	CACTIH010009422.1	65420	65432	3	TTA	Motif length 2-6 bp	4	3.9375	-0.0625	Contraction	192	0.9056603773584906	2	False	False	False	79467	81744	OE9A114203	.	protein_coding	+	intergenic	14036	intergenic
CACTIH010009422.1_69707	CACTIH010009422.1	69707	69720	1	T	Mononucleotide	13	13.53030303208556	0.5303030320855608	Expansion	187	0.8820754716981132	4	False	True	False	79467	81744	OE9A114203	.	protein_coding	+	intergenic	9748	intergenic
CACTIH010009422.1_74093	CACTIH010009422.1	74093	74103	1	A	Mononucleotide	10	9.886740331491712	-0.11325966850828806	Contraction	181	0.8537735849056604	4	False	True	False	79467	81744	OE9A114203	.	protein_coding	+	intergenic	5365	intergenic
CACTIH010009422.1_88211	CACTIH010009422.1	88211	88222	1	T	Mononucleotide	11	8.526315789473685	-2.473684210526315	Contraction	171	0.8066037735849056	7	False	True	False	79467	81744	OE9A114203	.	protein_coding	+	intergenic	6468	intergenic
CACTIH010009422.1_89758	CACTIH010009422.1	89758	89772	1	T	Mononucleotide	14	13.434108529069768	-0.5658914709302323	Contraction	172	0.8113207547169812	8	False	True	False	79467	81744	OE9A114203	.	protein_coding	+	intergenic	8015	intergenic
CACTIH010009422.1_92496	CACTIH010009422.1	92496	92507	1	T	Mononucleotide	11	10.780214426900585	-0.21978557309941493	Contraction	171	0.8066037735849056	13	False	True	False	79467	81744	OE9A114203	.	protein_coding	+	intergenic	10753	intergenic
CACTIH010009422.1_93482	CACTIH010009422.1	93482	93492	1	T	Mononucleotide	10	10.250465541899441	0.25046554189944104	Expansion	179	0.8443396226415094	5	False	True	False	79467	81744	OE9A114203	.	protein_coding	+	intergenic	11739	intergenic
CACTIH010009422.1_102426	CACTIH010009422.1	102426	102444	6	ACAAGT	Motif length 2-6 bp	3	2.6925734041450777	-0.30742659585492227	Contraction	193	0.910377358490566	5	False	True	False	116783	118577	OE9A015312	.	nontranslating_CDS	+	intergenic	14340	intergenic
CACTIH010009422.1_103721	CACTIH010009422.1	103721	103731	1	A	Mononucleotide	10	10.11021505376344	0.1102150537634401	Expansion	186	0.8773584905660378	6	False	False	False	116783	118577	OE9A015312	.	nontranslating_CDS	+	intergenic	13053	intergenic
CACTIH010009422.1_115178	CACTIH010009422.1	115178	115188	1	T	Mononucleotide	10	9.18298969072165	-0.8170103092783503	Contraction	194	0.9150943396226415	5	False	False	False	116783	118577	OE9A015312	.	nontranslating_CDS	+	intergenic	1596	promoter
CACTIH010009422.1_115755	CACTIH010009422.1	115755	115772	1	T	Mononucleotide	17	16.994350282485875	-0.005649717514124575	Contraction	177	0.8349056603773585	2	False	False	False	116783	118577	OE9A015312	.	nontranslating_CDS	+	intergenic	1012	promoter
CACTIH010009422.1_120168	CACTIH010009422.1	120168	120186	3	ACC	Motif length 2-6 bp	6	4.085164835164835	-1.9148351648351651	Contraction	182	0.8584905660377359	7	False	True	False	116783	118577	OE9A015312	.	nontranslating_CDS	+	intergenic	1592	intergenic
CACTIH010009422.1_124803	CACTIH010009422.1	124803	124817	2	AG	Motif length 2-6 bp	7	7.655525850267379	0.6555258502673791	Expansion	187	0.8820754716981132	9	False	True	False	122729	124863	OE9A120573	.	protein_coding	+	overlapping_gene	0	three_prime_UTR
CACTIH010009422.1_125648	CACTIH010009422.1	125648	125659	1	A	Mononucleotide	11	10.19908924590164	-0.8009107540983607	Contraction	183	0.8632075471698113	11	False	True	False	122729	124863	OE9A120573	.	protein_coding	+	intergenic	786	intergenic
CACTIH010009422.1_128710	CACTIH010009422.1	128710	128720	1	T	Mononucleotide	10	11.498297499999998	1.4982974999999978	Expansion	186	0.8773584905660378	17	False	True	False	122729	124863	OE9A120573	.	protein_coding	+	intergenic	3848	intergenic
CACTIH010009422.1_144830	CACTIH010009422.1	144830	144848	6	TTTTTA	Motif length 2-6 bp	3	2.997584541062802	-0.0024154589371980784	Contraction	207	0.9764150943396226	2	False	False	False	132982	134731	OE9A017966	.	protein_coding	+	intergenic	10100	intergenic
CACTIH010009422.1_147160	CACTIH010009422.1	147160	147176	4	TTAT	Motif length 2-6 bp	4	3.9693877551020407	-0.03061224489795933	Contraction	196	0.9245283018867925	2	False	True	False	157537	159581	OE9A042796	.	protein_coding	+	intergenic	10362	intergenic
CACTIH010009422.1_149791	CACTIH010009422.1	149791	149803	2	TA	Motif length 2-6 bp	6	5.5599326717171715	-0.44006732828282846	Contraction	198	0.9339622641509434	10	False	True	False	157537	159581	OE9A042796	.	protein_coding	+	intergenic	7735	intergenic
CACTIH010009422.1_151498	CACTIH010009422.1	151498	151512	2	TA	Motif length 2-6 bp	7	7.582792783783784	0.5827927837837841	Expansion	185	0.8726415094339622	8	False	True	False	157537	159581	OE9A042796	.	protein_coding	+	intergenic	6026	intergenic
CACTIH010009422.1_153442	CACTIH010009422.1	153442	153456	2	AT	Motif length 2-6 bp	7	6.849415192982456	-0.15058480701754373	Contraction	171	0.8066037735849056	11	False	True	False	157537	159581	OE9A042796	.	protein_coding	+	intergenic	4082	intergenic
CACTIH010009422.1_153994	CACTIH010009422.1	153994	154006	1	A	Mononucleotide	12	13.35539772727273	1.3553977272727291	Expansion	176	0.8301886792452831	24	False	True	False	157537	159581	OE9A042796	.	protein_coding	+	intergenic	3532	intergenic
CACTIH010009422.1_155730	CACTIH010009422.1	155730	155754	6	TGATAT	Motif length 2-6 bp	4	2.5204188534031413	-1.4795811465968587	Contraction	191	0.9009433962264151	11	False	True	False	157537	159581	OE9A042796	.	protein_coding	+	intergenic	1784	promoter
CACTIH010009422.1_155943	CACTIH010009422.1	155943	155955	2	TC	Motif length 2-6 bp	6	5.357435882051281	-0.6425641179487194	Contraction	195	0.9198113207547169	10	False	True	False	157537	159581	OE9A042796	.	protein_coding	+	intergenic	1583	promoter
CACTIH010009422.1_170864	CACTIH010009422.1	170864	170884	4	GTTG	Motif length 2-6 bp	5	3.7112299465240643	-1.2887700534759357	Contraction	187	0.8820754716981132	3	False	True	False	165983	167669	OE9A118954	.	protein_coding	+	intergenic	3196	intergenic
CACTIH010009422.1_171692	CACTIH010009422.1	171692	171702	1	T	Mononucleotide	10	9.543836807291667	-0.45616319270833294	Contraction	192	0.9056603773584906	4	False	True	False	165983	167669	OE9A118954	.	protein_coding	+	intergenic	4024	intergenic
CACTIH010009422.1_174314	CACTIH010009422.1	174314	174325	1	T	Mononucleotide	11	11.077956989247312	0.07795698924731198	Expansion	186	0.8773584905660378	4	False	False	False	165983	167669	OE9A118954	.	protein_coding	+	intergenic	6646	intergenic
CACTIH010000403.1_73541	CACTIH010000403.1	73541	73552	1	T	Mononucleotide	11	9.53163990909091	-1.4683600909090906	Contraction	187	0.8820754716981132	16	False	True	False	-1	-1	.	.	.	.	intergenic	-1	intergenic
CACTIH010000403.1_79177	CACTIH010000403.1	79177	79187	1	A	Mononucleotide	10	10.113652468085105	0.11365246808510499	Expansion	188	0.8867924528301887	11	False	True	False	-1	-1	.	.	.	.	intergenic	-1	intergenic
CACTIH010000403.1_101774	CACTIH010000403.1	101774	101786	4	ACAA	Motif length 2-6 bp	3	2.996268656716418	-0.003731343283582156	Contraction	201	0.9481132075471698	2	False	False	False	-1	-1	.	.	.	.	intergenic	-1	intergenic
CACTIH010009425.1_7089	CACTIH010009425.1	7089	7109	5	CTTTT	Motif length 2-6 bp	4	3.9239766081871346	-0.07602339181286544	Contraction	171	0.8066037735849056	3	False	False	False	42689	50820	OE9A117582	.	protein_coding	-	intergenic	35581	intergenic
CACTIH010009425.1_16365	CACTIH010009425.1	16365	16381	1	T	Mononucleotide	16	15.248529411764705	-0.7514705882352946	Contraction	170	0.8018867924528302	9	False	True	False	42689	50820	OE9A117582	.	protein_coding	-	intergenic	26309	intergenic
CACTIH010009425.1_25640	CACTIH010009425.1	25640	25660	2	AG	Motif length 2-6 bp	10	8.461824955307263	-1.5381750446927374	Contraction	179	0.8443396226415094	10	False	True	False	42689	50820	OE9A117582	.	protein_coding	-	intergenic	17030	intergenic
CACTIH010009425.1_39188	CACTIH010009425.1	39188	39203	3	CTT	Motif length 2-6 bp	5	4.998217470588235	-0.0017825294117645996	Contraction	187	0.8820754716981132	1	False	False	False	42689	50820	OE9A117582	.	protein_coding	-	intergenic	3487	intergenic
CACTIH010009425.1_41232	CACTIH010009425.1	41232	41246	1	A	Mononucleotide	14	12.463888883333334	-1.5361111166666657	Contraction	180	0.8490566037735849	14	False	True	False	42689	50820	OE9A117582	.	protein_coding	-	intergenic	1444	intergenic
CACTIH010009425.1_42556	CACTIH010009425.1	42556	42566	1	T	Mononucleotide	10	10.039162109289618	0.039162109289618385	Expansion	183	0.8632075471698113	5	False	True	False	42689	50820	OE9A117582	.	protein_coding	-	intergenic	124	intergenic
CACTIH010009425.1_43619	CACTIH010009425.1	43619	43629	1	A	Mononucleotide	10	9.729493895287957	-0.2705061047120427	Contraction	191	0.9009433962264151	6	False	True	False	42689	50820	OE9A117582	.	protein_coding	-	overlapping_gene	0	intron
CACTIH010009425.1_46055	CACTIH010009425.1	46055	46067	4	TTTA	Motif length 2-6 bp	3	3.2203389830508473	0.22033898305084731	Expansion	177	0.8349056603773585	3	False	True	False	42689	50820	OE9A117582	.	protein_coding	-	overlapping_gene	0	intron
CACTIH010009425.1_47630	CACTIH010009425.1	47630	47642	4	AGGG	Motif length 2-6 bp	3	2.972636815920398	-0.027363184079602032	Contraction	201	0.9481132075471698	2	False	False	False	42689	50820	OE9A117582	.	protein_coding	-	overlapping_gene	0	intron
CACTIH010009425.1_49774	CACTIH010009425.1	49774	49784	1	A	Mononucleotide	10	9.679964537234042	-0.32003546276595785	Contraction	188	0.8867924528301887	6	False	True	False	42689	50820	OE9A117582	.	protein_coding	-	overlapping_gene	0	intron
CACTIH010009425.1_51827	CACTIH010009425.1	51827	51838	1	A	Mononucleotide	11	9.995590825396826	-1.0044091746031736	Contraction	189	0.8915094339622641	6	False	True	False	42689	50820	OE9A117582	.	protein_coding	-	intergenic	1008	promoter
CACTIH010009425.1_70475	CACTIH010009425.1	70475	70487	1	T	Mononucleotide	12	11.354651162790697	-0.645348837209303	Contraction	172	0.8113207547169812	10	False	True	False	78331	83129	OE9A112081	.	protein_coding	+	intergenic	7845	intergenic
CACTIH010009425.1_71989	CACTIH010009425.1	71989	72000	1	T	Mononucleotide	11	11.028409085227272	0.028409085227272257	Expansion	176	0.8301886792452831	9	False	True	False	78331	83129	OE9A112081	.	protein_coding	+	intergenic	6332	intergenic
CACTIH010009425.1_73148	CACTIH010009425.1	73148	73166	6	GGACGT	Motif length 2-6 bp	3	3.024831646464646	0.024831646464646084	Expansion	198	0.9339622641509434	5	False	False	False	78331	83129	OE9A112081	.	protein_coding	+	intergenic	5166	intergenic
CACTIH010009425.1_73709	CACTIH010009425.1	73709	73727	6	GGACGT	Motif length 2-6 bp	3	3.0303030303030303	0.030303030303030276	Expansion	198	0.9339622641509434	3	False	False	False	78331	83129	OE9A112081	.	protein_coding	+	intergenic	4605	intergenic
CACTIH010009425.1_83780	CACTIH010009425.1	83780	83796	4	TTAT	Motif length 2-6 bp	4	4.005181347150259	0.005181347150259086	Expansion	193	0.910377358490566	2	False	False	False	78331	83129	OE9A112081	.	protein_coding	+	intergenic	652	intergenic
CACTIH010009425.1_99659	CACTIH010009425.1	99659	99671	3	ATC	Motif length 2-6 bp	4	4.030927835051546	0.030927835051546282	Expansion	194	0.9150943396226415	3	False	False	False	78331	83129	OE9A112081	.	protein_coding	+	intergenic	16531	intergenic
CACTIH010009425.1_109312	CACTIH010009425.1	109312	109324	3	ATA	Motif length 2-6 bp	4	4.045918367346939	0.04591836734693899	Expansion	196	0.9245283018867925	3	False	False	False	121106	121637	OE9A077139	.	protein_coding	-	intergenic	11783	intergenic
CACTIH010009425.1_115496	CACTIH010009425.1	115496	115514	6	AAATAA	Motif length 2-6 bp	3	2.998226952127659	-0.0017730478723407828	Contraction	188	0.8867924528301887	2	False	False	False	121106	121637	OE9A077139	.	protein_coding	-	intergenic	5593	intergenic
CACTIH010009425.1_122743	CACTIH010009425.1	122743	122754	1	A	Mononucleotide	11	9.904166666666667	-1.0958333333333332	Contraction	180	0.8490566037735849	10	False	True	False	121106	121637	OE9A077139	.	protein_coding	-	intergenic	1107	promoter
CACTIH010009425.1_127760	CACTIH010009425.1	127760	127770	1	A	Mononucleotide	10	9.380829010362694	-0.6191709896373059	Contraction	193	0.910377358490566	6	False	True	False	121106	121637	OE9A077139	.	protein_coding	-	intergenic	6124	intergenic
CACTIH010009425.1_128577	CACTIH010009425.1	128577	128589	1	T	Mononucleotide	12	12.225095793103447	0.2250957931034474	Expansion	174	0.8207547169811321	9	False	True	False	121106	121637	OE9A077139	.	protein_coding	-	intergenic	6941	intergenic
CACTIH010009425.1_135403	CACTIH010009425.1	135403	135413	1	T	Mononucleotide	10	9.45530727932961	-0.5446927206703904	Contraction	179	0.8443396226415094	5	False	True	False	138601	139481	OE9A069743	.	protein_coding	+	intergenic	3189	intergenic
CACTIH010009425.1_136664	CACTIH010009425.1	136664	136680	2	AT	Motif length 2-6 bp	8	6.126315789473685	-1.8736842105263154	Contraction	190	0.8962264150943396	7	False	True	False	138601	139481	OE9A069743	.	protein_coding	+	intergenic	1922	promoter
CACTIH010009425.1_161379	CACTIH010009425.1	161379	161391	3	ATT	Motif length 2-6 bp	4	4.010989010989011	0.01098901098901095	Expansion	182	0.8584905660377359	2	False	False	False	167245	170590	OE9A095491	.	protein_coding	-	intergenic	5855	intergenic
CACTIH010002206.1_48778	CACTIH010002206.1	48778	48790	1	T	Mononucleotide	12	15.72752808988764	3.72752808988764	Expansion	178	0.839622641509434	17	False	True	False	43331	48736	OE9A020877	.	protein_coding	-	intergenic	43	promoter
CACTIH010002206.1_50676	CACTIH010002206.1	50676	50692	4	TAAT	Motif length 2-6 bp	4	4.0561224489795915	0.05612244897959151	Expansion	196	0.9245283018867925	5	False	False	False	43331	48736	OE9A020877	.	protein_coding	-	intergenic	1941	promoter
CACTIH010002206.1_51131	CACTIH010002206.1	51131	51143	3	GTG	Motif length 2-6 bp	4	3.910891089108911	-0.08910891089108919	Contraction	202	0.9528301886792453	3	False	True	False	43331	48736	OE9A020877	.	protein_coding	-	intergenic	2396	intergenic
CACTIH010002206.1_51880	CACTIH010002206.1	51880	51890	1	T	Mononucleotide	10	10.29144385026738	0.2914438502673793	Expansion	187	0.8820754716981132	4	False	True	False	43331	48736	OE9A020877	.	protein_coding	-	intergenic	3145	intergenic
CACTIH010002206.1_52301	CACTIH010002206.1	52301	52313	3	ATT	Motif length 2-6 bp	4	3.99	-0.009999999999999787	Contraction	200	0.9433962264150944	1	False	False	False	43331	48736	OE9A020877	.	protein_coding	-	intergenic	3566	intergenic
CACTIH010002206.1_57013	CACTIH010002206.1	57013	57025	3	CGT	Motif length 2-6 bp	4	4.496415768817204	0.4964157688172044	Expansion	186	0.8773584905660378	4	False	True	False	43331	48736	OE9A020877	.	protein_coding	-	intergenic	8278	intergenic
CACTIH010002206.1_58246	CACTIH010002206.1	58246	58266	4	TAAT	Motif length 2-6 bp	5	4.132352941176471	-0.867647058823529	Contraction	170	0.8018867924528302	3	False	True	False	43331	48736	OE9A020877	.	protein_coding	-	intergenic	9511	intergenic
CACTIH010002206.1_58903	CACTIH010002206.1	58903	58921	6	TTAATT	Motif length 2-6 bp	3	2.4175531914893615	-0.5824468085106385	Contraction	188	0.8867924528301887	3	False	True	False	43331	48736	OE9A020877	.	protein_coding	-	intergenic	10168	intergenic
CACTIH010002206.1_61333	CACTIH010002206.1	61333	61343	1	T	Mononucleotide	10	10.233885817679559	0.23388581767955863	Expansion	181	0.8537735849056604	7	False	True	False	72543	74326	OE9A069543	.	protein_coding	+	intergenic	11201	intergenic
CACTIH010002206.1_67938	CACTIH010002206.1	67938	67954	4	AAAT	Motif length 2-6 bp	4	5.415697674418604	1.4156976744186043	Expansion	172	0.8113207547169812	8	False	True	False	72543	74326	OE9A069543	.	protein_coding	+	intergenic	4590	intergenic
CACTIH010002206.1_71182	CACTIH010002206.1	71182	71192	1	T	Mononucleotide	10	0.5245901639344263	-9.475409836065573	Contraction	183	0.8632075471698113	4	False	True	False	72543	74326	OE9A069543	.	protein_coding	+	intergenic	1352	promoter
CACTIH010002206.1_82678	CACTIH010002206.1	82678	82693	3	ATC	Motif length 2-6 bp	5	5.0703125	0.0703125	Expansion	192	0.9056603773584906	4	False	False	False	84609	85002	OE9A095250	.	protein_coding	-	intergenic	1917	intergenic
CACTIH010002206.1_87001	CACTIH010002206.1	87001	87013	1	T	Mononucleotide	12	13.230994152046783	1.230994152046783	Expansion	171	0.8066037735849056	7	False	True	False	85647	93110	OE9A061584	.	protein_coding	-	overlapping_gene	0	intron
CACTIH010002206.1_98261	CACTIH010002206.1	98261	98272	1	T	Mononucleotide	11	11.078212290502794	0.07821229050279399	Expansion	179	0.8443396226415094	7	False	True	False	94129	99433	OE9A086977	.	protein_coding	-	overlapping_gene	0	intron
CACTIH010002206.1_99349	CACTIH010002206.1	99349	99367	6	TTAGGG	Motif length 2-6 bp	3	2.9419889502762433	-0.0580110497237567	Contraction	181	0.8537735849056604	3	False	False	False	94129	99433	OE9A086977	.	protein_coding	-	overlapping_gene	0	CDS
CACTIH010002206.1_102651	CACTIH010002206.1	102651	102661	1	A	Mononucleotide	10	9.644117647058824	-0.3558823529411761	Contraction	170	0.8018867924528302	5	False	True	False	105118	108994	OE9A121322	.	protein_coding	+	intergenic	2458	intergenic
CACTIH010002206.1_104348	CACTIH010002206.1	104348	104366	6	TTTAAA	Motif length 2-6 bp	3	3.0738636363636362	0.07386363636363624	Expansion	176	0.8301886792452831	3	False	True	False	105118	108994	OE9A121322	.	protein_coding	+	intergenic	753	promoter
CACTIH010002206.1_115194	CACTIH010002206.1	115194	115206	3	TTC	Motif length 2-6 bp	4	3.997448979591837	-0.0025510204081631294	Contraction	196	0.9245283018867925	1	False	False	False	115005	118431	OE9A016350	.	protein_coding	+	overlapping_gene	0	CDS
CACTIH010002206.1_123772	CACTIH010002206.1	123772	123787	3	GTG	Motif length 2-6 bp	5	5.252525252525253	0.2525252525252526	Expansion	198	0.9339622641509434	3	False	True	False	118686	120248	OE9A012034	.	protein_coding	-	intergenic	3525	intergenic
CACTIH010002206.1_134736	CACTIH010002206.1	134736	134748	3	GAA	Motif length 2-6 bp	4	4.008152173913044	0.008152173913043903	Expansion	184	0.8679245283018868	2	False	False	False	127608	127965	OE9A019299	.	protein_coding	-	intergenic	6772	intergenic
CACTIH010002206.1_144096	CACTIH010002206.1	144096	144112	4	TATT	Motif length 2-6 bp	4	4.002688172043011	0.0026881720430109723	Expansion	186	0.8773584905660378	2	False	False	False	141661	143249	OE9A094154	.	protein_coding	-	intergenic	848	promoter
CACTIH010002206.1_144740	CACTIH010002206.1	144740	144751	1	T	Mononucleotide	11	10.692737430167599	-0.3072625698324014	Contraction	179	0.8443396226415094	5	False	True	False	141661	143249	OE9A094154	.	protein_coding	-	intergenic	1492	promoter
CACTIH010002206.1_144941	CACTIH010002206.1	144941	144953	2	GA	Motif length 2-6 bp	6	6.015873015873016	0.015873015873015817	Expansion	189	0.8915094339622641	4	False	False	False	141661	143249	OE9A094154	.	protein_coding	-	intergenic	1693	promoter
CACTIH010009427.1_22546	CACTIH010009427.1	22546	22561	5	TCTCG	Motif length 2-6 bp	3	3.1608187134502925	0.16081871345029253	Expansion	171	0.8066037735849056	3	False	True	False	14097	19078	OE9A084250	.	protein_coding	+	intergenic	3469	intergenic
CACTIH010009427.1_29800	CACTIH010009427.1	29800	29815	1	A	Mononucleotide	15	11.24	-3.76	Contraction	175	0.8254716981132075	11	False	True	False	14097	19078	OE9A084250	.	protein_coding	+	intergenic	10723	intergenic
CACTIH010009427.1_30565	CACTIH010009427.1	30565	30576	1	T	Mononucleotide	11	10.32312925510204	-0.6768707448979594	Contraction	196	0.9245283018867925	8	False	True	False	14097	19078	OE9A084250	.	protein_coding	+	intergenic	11488	intergenic
CACTIH010009427.1_55584	CACTIH010009427.1	55584	55594	1	T	Mononucleotide	10	10.69774011299435	0.6977401129943495	Expansion	177	0.8349056603773585	4	False	True	False	55907	56393	OE9A015107	.	protein_coding	+	intergenic	314	promoter
CACTIH010009427.1_95020	CACTIH010009427.1	95020	95035	3	TGC	Motif length 2-6 bp	5	4.815934065934066	-0.1840659340659343	Contraction	182	0.8584905660377359	3	False	True	False	85511	87388	OE9A050522	.	protein_coding	+	intergenic	7633	intergenic
CACTIH010009427.1_114658	CACTIH010009427.1	114658	114668	1	A	Mononucleotide	10	10.108474564971752	0.10847456497175223	Expansion	177	0.8349056603773585	10	False	True	False	111458	113648	OE9A073443	.	protein_coding	+	intergenic	1011	intergenic
CACTIH010009427.1_118719	CACTIH010009427.1	118719	118739	4	AAAT	Motif length 2-6 bp	5	4.971915276243093	-0.028084723756906627	Contraction	181	0.8537735849056604	4	False	False	False	111458	113648	OE9A073443	.	protein_coding	+	intergenic	5072	intergenic
CACTIH010009427.1_120986	CACTIH010009427.1	120986	121004	3	ATA	Motif length 2-6 bp	6	5.716971249999999	-0.2830287500000006	Contraction	172	0.8113207547169812	10	False	False	False	111458	113648	OE9A073443	.	protein_coding	+	intergenic	7339	intergenic
CACTIH010009427.1_122099	CACTIH010009427.1	122099	122109	1	A	Mononucleotide	10	9.41755620879121	-0.5824437912087905	Contraction	182	0.8584905660377359	8	False	False	False	111458	113648	OE9A073443	.	protein_coding	+	intergenic	8452	intergenic
CACTIH010009427.1_126167	CACTIH010009427.1	126167	126187	4	AAAT	Motif length 2-6 bp	5	5.27103396685083	0.2710339668508297	Expansion	181	0.8537735849056604	13	False	True	False	111458	113648	OE9A073443	.	protein_coding	+	intergenic	12520	intergenic
CACTIH010009427.1_127146	CACTIH010009427.1	127146	127161	5	AAAAT	Motif length 2-6 bp	3	2.774764532967033	-0.22523546703296704	Contraction	182	0.8584905660377359	15	False	True	False	111458	113648	OE9A073443	.	protein_coding	+	intergenic	13499	intergenic
CACTIH010009427.1_131153	CACTIH010009427.1	131153	131163	1	T	Mononucleotide	10	10.018276511363636	0.01827651136363606	Expansion	176	0.8301886792452831	6	False	False	False	111458	113648	OE9A073443	.	protein_coding	+	intergenic	17506	intergenic
CACTIH010009427.1_135999	CACTIH010009427.1	135999	136010	1	T	Mononucleotide	11	11.477694923076925	0.47769492307692474	Expansion	182	0.8584905660377359	12	False	True	False	111458	113648	OE9A073443	.	protein_coding	+	intergenic	22352	intergenic
CACTIH010009427.1_136320	CACTIH010009427.1	136320	136330	1	A	Mononucleotide	10	10.916211295081967	0.9162112950819665	Expansion	183	0.8632075471698113	6	False	True	False	158524	161635	OE9A068654	.	protein_coding	+	intergenic	22195	intergenic
CACTIH010009427.1_164803	CACTIH010009427.1	164803	164813	1	T	Mononucleotide	10	9.776330535294118	-0.2236694647058819	Contraction	170	0.8018867924528302	6	False	True	False	158524	161635	OE9A068654	.	protein_coding	+	intergenic	3169	intergenic
CACTIH010009427.1_167232	CACTIH010009427.1	167232	167244	4	TTGT	Motif length 2-6 bp	3	2.9973684210526317	-0.002631578947368318	Contraction	190	0.8962264150943396	1	False	False	False	171307	173590	OE9A119956	.	protein_coding	-	intergenic	4064	intergenic
CACTIH010000404.1_95227	CACTIH010000404.1	95227	95237	1	A	Mononucleotide	10	10.161842115789474	0.16184211578947405	Expansion	190	0.8962264150943396	12	False	True	False	124179	129021	OE9A081254	.	protein_coding	-	intergenic	28943	intergenic
CACTIH010000404.1_113094	CACTIH010000404.1	113094	113112	6	ATTGCA	Motif length 2-6 bp	3	2.984126984126984	-0.015873015873015817	Contraction	189	0.8915094339622641	3	False	False	False	124179	129021	OE9A081254	.	protein_coding	-	intergenic	11068	intergenic
CACTIH010000404.1_119283	CACTIH010000404.1	119283	119293	1	T	Mononucleotide	10	9.813996314917127	-0.18600368508287346	Contraction	181	0.8537735849056604	8	False	True	False	124179	129021	OE9A081254	.	protein_coding	-	intergenic	4887	intergenic
CACTIH010000404.1_122459	CACTIH010000404.1	122459	122469	1	T	Mononucleotide	10	9.690740744444446	-0.30925925555555445	Contraction	180	0.8490566037735849	6	False	True	False	124179	129021	OE9A081254	.	protein_coding	-	intergenic	1711	intergenic
CACTIH010002207.1_45975	CACTIH010002207.1	45975	45986	1	A	Mononucleotide	11	9.96721312021858	-1.0327868797814208	Contraction	183	0.8632075471698113	6	False	True	False	158285	159194	OE9A038526	.	protein_coding	+	intergenic	112300	intergenic
CACTIH010002207.1_67239	CACTIH010002207.1	67239	67252	1	A	Mononucleotide	13	9.69342105263158	-3.30657894736842	Contraction	190	0.8962264150943396	11	False	True	False	158285	159194	OE9A038526	.	protein_coding	+	intergenic	91034	intergenic
CACTIH010002207.1_87310	CACTIH010002207.1	87310	87320	1	A	Mononucleotide	10	10.365740744444444	0.3657407444444445	Expansion	180	0.8490566037735849	6	False	True	False	158285	159194	OE9A038526	.	protein_coding	+	intergenic	70966	intergenic
CACTIH010002207.1_91210	CACTIH010002207.1	91210	91221	1	A	Mononucleotide	11	9.320970692307693	-1.679029307692307	Contraction	182	0.8584905660377359	14	False	True	False	158285	159194	OE9A038526	.	protein_coding	+	intergenic	67065	intergenic
CACTIH010002207.1_91496	CACTIH010002207.1	91496	91506	1	T	Mononucleotide	10	9.850253812182741	-0.149746187817259	Contraction	197	0.9292452830188679	5	False	True	False	158285	159194	OE9A038526	.	protein_coding	+	intergenic	66780	intergenic
CACTIH010002207.1_92264	CACTIH010002207.1	92264	92284	4	ATTT	Motif length 2-6 bp	5	5.037387394594595	0.03738739459459506	Expansion	185	0.8726415094339622	7	False	True	False	158285	159194	OE9A038526	.	protein_coding	+	intergenic	66002	intergenic
CACTIH010002207.1_92652	CACTIH010002207.1	92652	92664	2	AG	Motif length 2-6 bp	6	6.023809522167488	0.023809522167487884	Expansion	203	0.9575471698113207	3	False	False	False	158285	159194	OE9A038526	.	protein_coding	+	intergenic	65622	intergenic
CACTIH010002207.1_93885	CACTIH010002207.1	93885	93897	4	TTAT	Motif length 2-6 bp	3	3.9235294117647057	0.9235294117647057	Expansion	170	0.8018867924528302	5	False	True	False	158285	159194	OE9A038526	.	protein_coding	+	intergenic	64389	intergenic
CACTIH010002207.1_95264	CACTIH010002207.1	95264	95274	1	T	Mononucleotide	10	10.068352056179776	0.06835205617977635	Expansion	178	0.839622641509434	6	False	False	False	158285	159194	OE9A038526	.	protein_coding	+	intergenic	63012	intergenic
CACTIH010002207.1_99538	CACTIH010002207.1	99538	99548	1	A	Mononucleotide	10	10.572916661458333	0.5729166614583328	Expansion	192	0.9056603773584906	4	False	True	False	158285	159194	OE9A038526	.	protein_coding	+	intergenic	58738	intergenic
CACTIH010002207.1_99618	CACTIH010002207.1	99618	99630	3	CAC	Motif length 2-6 bp	4	4.824468085106383	0.8244680851063828	Expansion	188	0.8867924528301887	4	False	False	False	158285	159194	OE9A038526	.	protein_coding	+	intergenic	58656	intergenic
CACTIH010002207.1_101030	CACTIH010002207.1	101030	101041	1	T	Mononucleotide	11	10.167577415300546	-0.8324225846994544	Contraction	183	0.8632075471698113	3	False	True	False	158285	159194	OE9A038526	.	protein_coding	+	intergenic	57245	intergenic
CACTIH010002207.1_107256	CACTIH010002207.1	107256	107267	1	A	Mononucleotide	11	7.386200715053763	-3.6137992849462366	Contraction	186	0.8773584905660378	5	False	True	False	158285	159194	OE9A038526	.	protein_coding	+	intergenic	51019	intergenic
CACTIH010002207.1_114704	CACTIH010002207.1	114704	114714	1	A	Mononucleotide	10	11.009689924418604	1.0096899244186037	Expansion	172	0.8113207547169812	6	False	True	False	158285	159194	OE9A038526	.	protein_coding	+	intergenic	43572	intergenic
CACTIH010002207.1_134405	CACTIH010002207.1	134405	134417	4	TAGT	Motif length 2-6 bp	3	3.1140350877192984	0.11403508771929838	Expansion	171	0.8066037735849056	3	False	False	False	158285	159194	OE9A038526	.	protein_coding	+	intergenic	23869	intergenic
CACTIH010002207.1_141460	CACTIH010002207.1	141460	141470	1	A	Mononucleotide	10	11.365714285714287	1.3657142857142865	Expansion	175	0.8254716981132075	12	False	True	False	158285	159194	OE9A038526	.	protein_coding	+	intergenic	16816	intergenic
CACTIH010002207.1_143417	CACTIH010002207.1	143417	143427	1	T	Mononucleotide	10	9.224043715846994	-0.7759562841530059	Contraction	183	0.8632075471698113	8	False	True	False	158285	159194	OE9A038526	.	protein_coding	+	intergenic	14859	intergenic
CACTIH010002207.1_150591	CACTIH010002207.1	150591	150611	5	AAAAC	Motif length 2-6 bp	4	4.318713450292398	0.31871345029239784	Expansion	171	0.8066037735849056	5	False	True	False	158285	159194	OE9A038526	.	protein_coding	+	intergenic	7675	intergenic
CACTIH010002207.1_151568	CACTIH010002207.1	151568	151580	4	ATTT	Motif length 2-6 bp	3	3.025139664804469	0.025139664804469053	Expansion	179	0.8443396226415094	1	False	False	False	158285	159194	OE9A038526	.	protein_coding	+	intergenic	6706	intergenic
CACTIH010002207.1_156671	CACTIH010002207.1	156671	156681	1	A	Mononucleotide	10	9.72340425531915	-0.2765957446808507	Contraction	188	0.8867924528301887	8	False	True	False	158285	159194	OE9A038526	.	protein_coding	+	intergenic	1605	promoter
CACTIH010002207.1_160204	CACTIH010002207.1	160204	160214	1	T	Mononucleotide	10	9.720695972527473	-0.27930402747252714	Contraction	182	0.8584905660377359	5	False	True	False	158285	159194	OE9A038526	.	protein_coding	+	intergenic	1011	intergenic
CACTIH010002207.1_162906	CACTIH010002207.1	162906	162916	1	A	Mononucleotide	10	9.997474747474747	-0.002525252525252597	Contraction	198	0.9339622641509434	4	False	True	False	163950	165329	OE9A033821	.	protein_coding	+	intergenic	1035	promoter
CACTIH010002207.1_163057	CACTIH010002207.1	163057	163072	5	AAAAT	Motif length 2-6 bp	3	2.9973262032085564	-0.002673796791443639	Contraction	187	0.8820754716981132	2	False	False	False	163950	165329	OE9A033821	.	protein_coding	+	intergenic	879	promoter
CACTIH010002207.1_163339	CACTIH010002207.1	163339	163350	1	A	Mononucleotide	11	9.383071554973823	-1.6169284450261774	Contraction	191	0.9009433962264151	9	False	True	False	163950	165329	OE9A033821	.	protein_coding	+	intergenic	601	promoter
CACTIH010005825.1_151976	CACTIH010005825.1	151976	151992	1	T	Mononucleotide	16	13.24736842105263	-2.752631578947369	Contraction	190	0.8962264150943396	4	False	True	False	151313	151625	OE9A053570	.	protein_coding	+	intergenic	352	promoter
CACTIH010007649.1_1221	CACTIH010007649.1	1221	1231	1	T	Mononucleotide	10	9.78370786516854	-0.2162921348314608	Contraction	178	0.839622641509434	4	False	True	False	2192	13695	OE9A064606	.	protein_coding	-	intergenic	962	intergenic
CACTIH010007649.1_8337	CACTIH010007649.1	8337	8348	1	A	Mononucleotide	11	11.022346368715084	0.022346368715083997	Expansion	179	0.8443396226415094	6	False	True	False	2192	13695	OE9A064606	.	protein_coding	-	overlapping_gene	0	intron
CACTIH010007649.1_18246	CACTIH010007649.1	18246	18260	2	GA	Motif length 2-6 bp	7	7.177083333333333	0.17708333333333304	Expansion	192	0.9056603773584906	4	False	True	False	18142	29228	OE9A043394	.	protein_coding	+	overlapping_gene	0	CDS
CACTIH010007649.1_25997	CACTIH010007649.1	25997	26007	1	T	Mononucleotide	10	10.009856629032258	0.009856629032258368	Expansion	186	0.8773584905660378	5	False	False	False	18142	29228	OE9A043394	.	protein_coding	+	overlapping_gene	0	intron
CACTIH010007649.1_28171	CACTIH010007649.1	28171	28181	1	T	Mononucleotide	10	10.663247866666666	0.6632478666666657	Expansion	195	0.9198113207547169	5	False	True	False	18142	29228	OE9A043394	.	protein_coding	+	overlapping_gene	0	intron
CACTIH010007649.1_31172	CACTIH010007649.1	31172	31182	1	T	Mononucleotide	10	9.448979591836734	-0.5510204081632661	Contraction	196	0.9245283018867925	6	False	True	False	18142	29228	OE9A043394	.	protein_coding	+	intergenic	1945	intergenic
CACTIH010007649.1_33417	CACTIH010007649.1	33417	33429	3	TTG	Motif length 2-6 bp	4	3.9217687091836733	-0.07823129081632674	Contraction	196	0.9245283018867925	5	False	False	False	34262	40992	OE9A052315	.	protein_coding	-	intergenic	834	intergenic
CACTIH010007649.1_41480	CACTIH010007649.1	41480	41492	1	A	Mononucleotide	12	12.051282051282051	0.0512820512820511	Expansion	195	0.9198113207547169	3	False	False	False	41950	47168	OE9A120608	.	protein_coding	-	intergenic	459	promoter
CACTIH010007649.1_44489	CACTIH010007649.1	44489	44499	1	A	Mononucleotide	10	9.938461538461539	-0.06153846153846132	Contraction	195	0.9198113207547169	6	False	True	False	41950	47168	OE9A120608	.	protein_coding	-	overlapping_gene	0	intron
CACTIH010007649.1_44812	CACTIH010007649.1	44812	44827	1	A	Mononucleotide	15	14.430555555555555	-0.5694444444444446	Contraction	180	0.8490566037735849	5	False	True	False	41950	47168	OE9A120608	.	protein_coding	-	overlapping_gene	0	intron
CACTIH010007649.1_52487	CACTIH010007649.1	52487	52499	2	AG	Motif length 2-6 bp	6	6.02970297029703	0.02970297029702973	Expansion	202	0.9528301886792453	1	False	False	False	49780	60024	OE9A045599	.	protein_coding	-	overlapping_gene	0	intron
CACTIH010007649.1_81095	CACTIH010007649.1	81095	81106	1	A	Mononucleotide	11	11.033333333333333	0.033333333333333215	Expansion	180	0.8490566037735849	7	False	True	False	49780	60024	OE9A045599	.	protein_coding	-	intergenic	21072	intergenic
CACTIH010007649.1_82592	CACTIH010007649.1	82592	82602	1	T	Mononucleotide	10	9.815696650793651	-0.18430334920634905	Contraction	189	0.8915094339622641	4	False	False	False	49780	60024	OE9A045599	.	protein_coding	-	intergenic	22569	intergenic
CACTIH010007649.1_90790	CACTIH010007649.1	90790	90801	1	A	Mononucleotide	11	11.521621616216217	0.5216216162162173	Expansion	185	0.8726415094339622	10	False	True	False	112434	116782	OE9A048840	.	protein_coding	+	intergenic	21634	intergenic
CACTIH010007649.1_91350	CACTIH010007649.1	91350	91362	4	TTAA	Motif length 2-6 bp	3	2.5075	-0.49250000000000016	Contraction	200	0.9433962264150944	3	False	True	False	112434	116782	OE9A048840	.	protein_coding	+	intergenic	21073	intergenic
CACTIH010007649.1_103509	CACTIH010007649.1	103509	103524	1	T	Mononucleotide	15	13.364341087209302	-1.6356589127906975	Contraction	172	0.8113207547169812	14	False	True	False	112434	116782	OE9A048840	.	protein_coding	+	intergenic	8911	intergenic
CACTIH010007649.1_105001	CACTIH010007649.1	105001	105022	3	TAA	Motif length 2-6 bp	7	7.573099415204679	0.5730994152046787	Expansion	171	0.8066037735849056	8	False	True	False	112434	116782	OE9A048840	.	protein_coding	+	intergenic	7413	intergenic
CACTIH010007649.1_106461	CACTIH010007649.1	106461	106471	1	T	Mononucleotide	10	9.974358974358974	-0.02564102564102555	Contraction	195	0.9198113207547169	6	False	True	False	112434	116782	OE9A048840	.	protein_coding	+	intergenic	5964	intergenic
CACTIH010007649.1_112938	CACTIH010007649.1	112938	112950	3	TTC	Motif length 2-6 bp	4	3.997340425531915	-0.0026595744680850686	Contraction	188	0.8867924528301887	2	False	False	False	112434	116782	OE9A048840	.	protein_coding	+	overlapping_gene	0	intron
CACTIH010007649.1_114893	CACTIH010007649.1	114893	114903	1	T	Mononucleotide	10	10.059649121052631	0.059649121052631315	Expansion	190	0.8962264150943396	4	False	False	False	112434	116782	OE9A048840	.	protein_coding	+	overlapping_gene	0	intron
CACTIH010007649.1_148165	CACTIH010007649.1	148165	148180	1	A	Mononucleotide	15	16.215201467032966	1.2152014670329656	Expansion	182	0.8584905660377359	9	False	True	False	145126	146690	OE9A006245	.	protein_coding	-	intergenic	1476	promoter
CACTIH010007649.1_154358	CACTIH010007649.1	154358	154370	2	GT	Motif length 2-6 bp	6	6.035956005076143	0.035956005076142716	Expansion	197	0.9292452830188679	6	False	False	False	145126	146690	OE9A006245	.	protein_coding	-	intergenic	7669	intergenic
CACTIH010007649.1_169660	CACTIH010007649.1	169660	169672	4	CATG	Motif length 2-6 bp	3	2.972222224137931	-0.0277777758620692	Contraction	174	0.8207547169811321	3	False	False	False	172640	172883	OE9A075006	.	protein_coding	-	intergenic	2969	intergenic
CACTIH010004010.1_67695	CACTIH010004010.1	67695	67707	1	T	Mononucleotide	12	10.431466178947367	-1.5685338210526325	Contraction	190	0.8962264150943396	39	False	True	False	70926	74584	OE9A087811	.	protein_coding	-	intergenic	3220	intergenic
CACTIH010004010.1_70639	CACTIH010004010.1	70639	70649	1	T	Mononucleotide	10	9.744229209039547	-0.25577079096045274	Contraction	177	0.8349056603773585	15	False	True	False	70926	74584	OE9A087811	.	protein_coding	-	intergenic	278	intergenic
CACTIH010004010.1_73690	CACTIH010004010.1	73690	73714	6	AAAAAG	Motif length 2-6 bp	4	4.012378387096774	0.01237838709677419	Expansion	186	0.8773584905660378	6	False	False	False	70926	74584	OE9A087811	.	protein_coding	-	overlapping_gene	0	intron
CACTIH010004010.1_78542	CACTIH010004010.1	78542	78552	1	T	Mononucleotide	10	9.98478684883721	-0.015213151162789984	Contraction	172	0.8113207547169812	19	False	True	False	70926	74584	OE9A087811	.	protein_coding	-	intergenic	3959	intergenic
CACTIH010004010.1_79747	CACTIH010004010.1	79747	79759	2	AT	Motif length 2-6 bp	6	5.402495534759358	-0.5975044652406423	Contraction	187	0.8820754716981132	12	False	True	False	70926	74584	OE9A087811	.	protein_coding	-	intergenic	5164	intergenic
CACTIH010004010.1_101361	CACTIH010004010.1	101361	101371	1	A	Mononucleotide	10	9.586021505376344	-0.413978494623656	Contraction	186	0.8773584905660378	9	False	True	False	111072	115577	OE9A003289	.	protein_coding	+	intergenic	9702	intergenic
CACTIH010004010.1_105888	CACTIH010004010.1	105888	105900	2	TA	Motif length 2-6 bp	6	5.74468085106383	-0.25531914893617014	Contraction	188	0.8867924528301887	3	False	True	False	111072	115577	OE9A003289	.	protein_coding	+	intergenic	5173	intergenic
CACTIH010004010.1_110529	CACTIH010004010.1	110529	110541	3	TTA	Motif length 2-6 bp	4	3.997354497354497	-0.002645502645502784	Contraction	189	0.8915094339622641	1	False	False	False	111072	115577	OE9A003289	.	protein_coding	+	intergenic	532	promoter
CACTIH010004010.1_152290	CACTIH010004010.1	152290	152305	1	A	Mononucleotide	15	9.161764705882353	-5.838235294117647	Contraction	170	0.8018867924528302	9	False	True	False	131435	132152	OE9A019944	.	protein_coding	-	intergenic	20139	intergenic
CACTIH010004010.1_153227	CACTIH010004010.1	153227	153238	1	T	Mononucleotide	11	9.695906432748538	-1.3040935672514617	Contraction	171	0.8066037735849056	7	False	True	False	131435	132152	OE9A019944	.	protein_coding	-	intergenic	21076	intergenic
CACTIH010004010.1_165178	CACTIH010004010.1	165178	165196	3	TGA	Motif length 2-6 bp	6	5.962566844919786	-0.03743315508021361	Contraction	187	0.8820754716981132	3	False	False	False	131435	132152	OE9A019944	.	protein_coding	-	intergenic	33027	intergenic
CACTIH010005829.1_42893	CACTIH010005829.1	42893	42904	1	A	Mononucleotide	11	10.06574073888889	-0.9342592611111105	Contraction	180	0.8490566037735849	4	False	False	False	42912	43997	OE9A062042	.	protein_coding	-	intergenic	9	intergenic
CACTIH010005829.1_54730	CACTIH010005829.1	54730	54740	1	T	Mononucleotide	10	9.745762711864407	-0.25423728813559343	Contraction	177	0.8349056603773585	7	False	True	False	42912	43997	OE9A062042	.	protein_coding	-	intergenic	10734	intergenic
CACTIH010005829.1_80111	CACTIH010005829.1	80111	80126	5	TATGA	Motif length 2-6 bp	3	3.1705202312138727	0.17052023121387272	Expansion	173	0.8160377358490566	3	False	True	False	73446	77613	OE9A018307	.	protein_coding	+	intergenic	2499	intergenic
CACTIH010005829.1_98584	CACTIH010005829.1	98584	98599	3	ATG	Motif length 2-6 bp	5	5.56140350877193	0.5614035087719298	Expansion	171	0.8066037735849056	3	False	True	False	73446	77613	OE9A018307	.	protein_coding	+	intergenic	20972	intergenic
CACTIH010004009.1_95880	CACTIH010004009.1	95880	95893	1	T	Mononucleotide	13	9.63101603208556	-3.36898396791444	Contraction	187	0.8820754716981132	10	False	True	False	91299	92585	OE9A062086	.	protein_coding	+	intergenic	3296	intergenic
CACTIH010004009.1_101259	CACTIH010004009.1	101259	101271	2	AC	Motif length 2-6 bp	6	6.186067015873016	0.18606701587301622	Expansion	189	0.8915094339622641	6	False	True	False	91299	92585	OE9A062086	.	protein_coding	+	intergenic	8675	intergenic
CACTIH010004009.1_111110	CACTIH010004009.1	111110	111125	3	TAG	Motif length 2-6 bp	5	4.151202747422681	-0.8487972525773193	Contraction	194	0.9150943396226415	3	False	False	False	121864	126769	OE9A023125	.	protein_coding	+	intergenic	10740	intergenic
CACTIH010004009.1_111449	CACTIH010004009.1	111449	111460	1	A	Mononucleotide	11	10.79421769387755	-0.2057823061224493	Contraction	196	0.9245283018867925	4	False	False	False	121864	126769	OE9A023125	.	protein_coding	+	intergenic	10405	intergenic
CACTIH010004009.1_126716	CACTIH010004009.1	126716	126727	1	T	Mononucleotide	11	10.993589741758242	-0.00641025824175756	Contraction	182	0.8584905660377359	12	False	True	False	121864	126769	OE9A023125	.	protein_coding	+	overlapping_gene	0	three_prime_UTR
CACTIH010004009.1_133138	CACTIH010004009.1	133138	133149	1	A	Mononucleotide	11	10.431693989071038	-0.5683060109289624	Contraction	183	0.8632075471698113	9	False	True	False	138877	139578	OE9A074678	.	protein_coding	-	intergenic	5729	intergenic
CACTIH010004009.1_145686	CACTIH010004009.1	145686	145696	1	T	Mononucleotide	10	10.035650625668449	0.03565062566844901	Expansion	187	0.8820754716981132	4	False	False	False	146728	147286	OE9A072708	.	protein_coding	-	intergenic	1033	intergenic
CACTIH010004009.1_148103	CACTIH010004009.1	148103	148118	5	ATTCA	Motif length 2-6 bp	3	3.0235602094240837	0.023560209424083656	Expansion	191	0.9009433962264151	2	False	False	False	146728	147286	OE9A072708	.	protein_coding	-	intergenic	818	promoter
CACTIH010004009.1_152752	CACTIH010004009.1	152752	152763	1	T	Mononucleotide	11	10.809649115789474	-0.1903508842105257	Contraction	190	0.8962264150943396	8	False	True	False	146728	147286	OE9A072708	.	protein_coding	-	intergenic	5467	intergenic
CACTIH010004009.1_153493	CACTIH010004009.1	153493	153505	1	T	Mononucleotide	12	9.925347223958333	-2.074652776041667	Contraction	192	0.9056603773584906	11	False	True	False	146728	147286	OE9A072708	.	protein_coding	-	intergenic	6208	intergenic
CACTIH010004009.1_164541	CACTIH010004009.1	164541	164551	1	A	Mononucleotide	10	8.482712771276596	-1.5172872287234043	Contraction	188	0.8867924528301887	6	False	True	False	166647	167058	OE9A025427	.	protein_coding	-	intergenic	2097	intergenic
CACTIH010004009.1_166125	CACTIH010004009.1	166125	166145	5	AACCA	Motif length 2-6 bp	4	4.361258861702128	0.36125886170212773	Expansion	188	0.8867924528301887	6	False	True	False	166647	167058	OE9A025427	.	protein_coding	-	intergenic	503	intergenic
CACTIH010004009.1_167428	CACTIH010004009.1	167428	167443	5	AATCG	Motif length 2-6 bp	3	2.1406551040462425	-0.8593448959537575	Contraction	173	0.8160377358490566	4	False	True	False	166647	167058	OE9A025427	.	protein_coding	-	intergenic	371	promoter
CACTIH010005828.1_2270	CACTIH010005828.1	2270	2282	3	AAT	Motif length 2-6 bp	4	3.971264367816092	-0.028735632183908066	Contraction	174	0.8207547169811321	3	False	False	False	6826	8633	OE9A075686	.	protein_coding	+	intergenic	4545	intergenic
CACTIH010005828.1_2875	CACTIH010005828.1	2875	2885	1	T	Mononucleotide	10	9.141666666666667	-0.8583333333333325	Contraction	180	0.8490566037735849	4	False	True	False	6826	8633	OE9A075686	.	protein_coding	+	intergenic	3942	intergenic
CACTIH010005828.1_13758	CACTIH010005828.1	13758	13773	5	AAAAC	Motif length 2-6 bp	3	2.994413407821229	-0.005586592178770999	Contraction	179	0.8443396226415094	1	False	False	False	16650	17650	OE9A052002	.	protein_coding	-	intergenic	2878	intergenic
CACTIH010005828.1_14488	CACTIH010005828.1	14488	14498	1	A	Mononucleotide	10	9.91988950276243	-0.08011049723756969	Contraction	181	0.8537735849056604	12	False	True	False	16650	17650	OE9A052002	.	protein_coding	-	intergenic	2153	intergenic
CACTIH010005828.1_29824	CACTIH010005828.1	29824	29834	1	T	Mononucleotide	10	10.334239130434783	0.33423913043478315	Expansion	184	0.8679245283018868	5	False	True	False	26107	39610	OE9A118771	.	protein_coding	-	overlapping_gene	0	intron
CACTIH010005828.1_34712	CACTIH010005828.1	34712	34724	1	T	Mononucleotide	12	11.219251336898395	-0.7807486631016047	Contraction	187	0.8820754716981132	9	False	True	False	26107	39610	OE9A118771	.	protein_coding	-	overlapping_gene	0	intron
CACTIH010005828.1_39883	CACTIH010005828.1	39883	39894	1	A	Mononucleotide	11	11.538659793814434	0.5386597938144337	Expansion	194	0.9150943396226415	5	False	True	False	26107	39610	OE9A118771	.	protein_coding	-	intergenic	274	promoter
CACTIH010005828.1_41082	CACTIH010005828.1	41082	41092	1	A	Mononucleotide	10	8.339673913043478	-1.6603260869565215	Contraction	184	0.8679245283018868	11	False	True	False	26107	39610	OE9A118771	.	protein_coding	-	intergenic	1473	promoter
CACTIH010005828.1_43492	CACTIH010005828.1	43492	43502	1	A	Mononucleotide	10	11.5	1.5	Expansion	171	0.8066037735849056	10	False	True	False	26107	39610	OE9A118771	.	protein_coding	-	intergenic	3883	intergenic
CACTIH010005828.1_43614	CACTIH010005828.1	43614	43628	1	T	Mononucleotide	14	13.989417989417989	-0.010582010582011137	Contraction	189	0.8915094339622641	3	False	False	False	26107	39610	OE9A118771	.	protein_coding	-	intergenic	4005	intergenic
CACTIH010005828.1_44793	CACTIH010005828.1	44793	44805	2	TA	Motif length 2-6 bp	6	6.040201005025126	0.0402010050251258	Expansion	199	0.9386792452830188	3	False	False	False	26107	39610	OE9A118771	.	protein_coding	-	intergenic	5184	intergenic
CACTIH010005828.1_47367	CACTIH010005828.1	47367	47377	1	T	Mononucleotide	10	8.26984126984127	-1.7301587301587293	Contraction	189	0.8915094339622641	7	False	True	False	26107	39610	OE9A118771	.	protein_coding	-	intergenic	7758	intergenic
CACTIH010005828.1_62480	CACTIH010005828.1	62480	62496	1	A	Mononucleotide	16	10.016129032258064	-5.983870967741936	Contraction	186	0.8773584905660378	8	False	True	False	58426	63636	OE9A033385	.	protein_coding	-	overlapping_gene	0	intron
CACTIH010005828.1_67544	CACTIH010005828.1	67544	67556	1	A	Mononucleotide	12	10.068783068783068	-1.931216931216932	Contraction	189	0.8915094339622641	9	False	True	False	58426	63636	OE9A033385	.	protein_coding	-	intergenic	3909	intergenic
CACTIH010005828.1_68710	CACTIH010005828.1	68710	68725	3	GAA	Motif length 2-6 bp	5	5.354395604395604	0.354395604395604	Expansion	182	0.8584905660377359	3	False	True	False	58426	63636	OE9A033385	.	protein_coding	-	intergenic	5075	intergenic
CACTIH010005828.1_69210	CACTIH010005828.1	69210	69220	1	A	Mononucleotide	10	9.457627118644067	-0.5423728813559325	Contraction	177	0.8349056603773585	8	False	True	False	58426	63636	OE9A033385	.	protein_coding	-	intergenic	5575	intergenic
CACTIH010005828.1_92613	CACTIH010005828.1	92613	92633	2	AG	Motif length 2-6 bp	10	7.7615384615384615	-2.2384615384615385	Contraction	195	0.9198113207547169	8	False	True	False	92427	93761	OE9A030408	.	protein_coding	-	overlapping_gene	0	three_prime_UTR
CACTIH010005828.1_95360	CACTIH010005828.1	95360	95372	2	TG	Motif length 2-6 bp	6	6.0376884422110555	0.037688442211055495	Expansion	199	0.9386792452830188	4	False	False	False	92427	93761	OE9A030408	.	protein_coding	-	intergenic	1600	promoter
CACTIH010005828.1_102533	CACTIH010005828.1	102533	102544	1	T	Mononucleotide	11	10.898625427835052	-0.10137457216494816	Contraction	194	0.9150943396226415	3	False	False	False	97793	101606	OE9A069594	.	protein_coding	-	intergenic	928	promoter
CACTIH010005828.1_115163	CACTIH010005828.1	115163	115179	1	T	Mononucleotide	16	10.296401517045455	-5.703598482954545	Contraction	176	0.8301886792452831	8	False	True	False	107249	111739	OE9A029185	.	protein_coding	+	intergenic	3425	intergenic
CACTIH010005828.1_126153	CACTIH010005828.1	126153	126167	1	T	Mononucleotide	14	12.107558139534884	-1.8924418604651159	Contraction	172	0.8113207547169812	8	False	True	False	123659	124668	OE9A114775	.	protein_coding	-	intergenic	1486	promoter
CACTIH010005828.1_127966	CACTIH010005828.1	127966	127986	4	ATTT	Motif length 2-6 bp	5	5.132183908045977	0.13218390804597657	Expansion	174	0.8207547169811321	3	False	False	False	123659	124668	OE9A114775	.	protein_coding	-	intergenic	3299	intergenic
CACTIH010005828.1_129685	CACTIH010005828.1	129685	129697	4	TTAT	Motif length 2-6 bp	3	3.01010101010101	0.010101010101009944	Expansion	198	0.9339622641509434	2	False	False	False	123659	124668	OE9A114775	.	protein_coding	-	intergenic	5018	intergenic
CACTIH010005828.1_130068	CACTIH010005828.1	130068	130080	3	AAT	Motif length 2-6 bp	4	3.9689119170984455	-0.031088082901554515	Contraction	193	0.910377358490566	3	False	False	False	123659	124668	OE9A114775	.	protein_coding	-	intergenic	5401	intergenic
CACTIH010005828.1_131283	CACTIH010005828.1	131283	131298	5	AAAAT	Motif length 2-6 bp	3	3.0290697674418605	0.029069767441860517	Expansion	172	0.8113207547169812	2	False	False	False	135865	136281	OE9A077680	.	protein_coding	-	intergenic	4568	intergenic
CACTIH010005828.1_131452	CACTIH010005828.1	131452	131468	4	AATT	Motif length 2-6 bp	4	3.9402985074626864	-0.059701492537313605	Contraction	201	0.9481132075471698	5	False	False	False	135865	136281	OE9A077680	.	protein_coding	-	intergenic	4398	intergenic
CACTIH010005828.1_134198	CACTIH010005828.1	134198	134208	1	A	Mononucleotide	10	10.12051282051282	0.12051282051282008	Expansion	195	0.9198113207547169	4	False	False	False	135865	136281	OE9A077680	.	protein_coding	-	intergenic	1658	intergenic
CACTIH010005828.1_134294	CACTIH010005828.1	134294	134314	5	TTTTA	Motif length 2-6 bp	4	4.007731958762887	0.0077319587628865705	Expansion	194	0.9150943396226415	3	False	False	False	135865	136281	OE9A077680	.	protein_coding	-	intergenic	1552	intergenic
CACTIH010005828.1_134385	CACTIH010005828.1	134385	134395	1	A	Mononucleotide	10	10.152991451282052	0.15299145128205183	Expansion	195	0.9198113207547169	6	False	True	False	135865	136281	OE9A077680	.	protein_coding	-	intergenic	1471	intergenic
CACTIH010005828.1_148664	CACTIH010005828.1	148664	148676	3	GTG	Motif length 2-6 bp	4	3.933139534883721	-0.06686046511627897	Contraction	172	0.8113207547169812	3	False	False	False	145614	145807	OE9A040075	.	protein_coding	-	intergenic	2858	intergenic
CACTIH010005828.1_169917	CACTIH010005828.1	169917	169932	5	TTTTC	Motif length 2-6 bp	3	2.9895287958115184	-0.010471204188481575	Contraction	191	0.9009433962264151	1	False	False	False	145614	145807	OE9A040075	.	protein_coding	-	intergenic	24111	intergenic
CACTIH010000407.1_82794	CACTIH010000407.1	82794	82804	1	T	Mononucleotide	10	9.66842105263158	-0.33157894736842053	Contraction	190	0.8962264150943396	8	False	True	False	67984	70919	OE9A090603	.	protein_coding	-	intergenic	11876	intergenic
CACTIH010000407.1_90346	CACTIH010000407.1	90346	90364	3	AAT	Motif length 2-6 bp	6	6.036458333333333	0.03645833333333304	Expansion	192	0.9056603773584906	2	False	False	False	67984	70919	OE9A090603	.	protein_coding	-	intergenic	19428	intergenic
CACTIH010000407.1_91480	CACTIH010000407.1	91480	91492	1	A	Mononucleotide	12	11.06	-0.9399999999999995	Contraction	175	0.8254716981132075	8	False	True	False	67984	70919	OE9A090603	.	protein_coding	-	intergenic	20562	intergenic
CACTIH010000407.1_94181	CACTIH010000407.1	94181	94191	1	A	Mononucleotide	10	9.603092783505154	-0.3969072164948457	Contraction	194	0.9150943396226415	5	False	True	False	67984	70919	OE9A090603	.	protein_coding	-	intergenic	23263	intergenic
CACTIH010000407.1_96872	CACTIH010000407.1	96872	96890	1	A	Mononucleotide	18	12.908333333333333	-5.091666666666667	Contraction	180	0.8490566037735849	5	False	True	False	67984	70919	OE9A090603	.	protein_coding	-	intergenic	25954	intergenic
CACTIH010000407.1_132813	CACTIH010000407.1	132813	132825	1	T	Mononucleotide	12	12.230366492146597	0.23036649214659732	Expansion	191	0.9009433962264151	6	False	True	False	131116	132688	OE9A015711	.	protein_coding	-	intergenic	126	promoter
CACTIH010000407.1_145927	CACTIH010000407.1	145927	145939	1	T	Mononucleotide	12	11.358288770053475	-0.6417112299465249	Contraction	187	0.8820754716981132	7	False	True	False	149216	155743	OE9A078290	.	protein_coding	+	intergenic	3278	intergenic
CACTIH010000407.1_148936	CACTIH010000407.1	148936	148948	3	ATA	Motif length 2-6 bp	4	4.4109947643979055	0.4109947643979055	Expansion	191	0.9009433962264151	3	False	True	False	149216	155743	OE9A078290	.	protein_coding	+	intergenic	269	promoter
CACTIH010000407.1_171213	CACTIH010000407.1	171213	171223	1	T	Mononucleotide	10	10.083333333333334	0.08333333333333393	Expansion	180	0.8490566037735849	3	False	True	False	162227	162388	OE9A036266	.	protein_coding	+	intergenic	8826	intergenic
CACTIH010004008.1_14249	CACTIH010004008.1	14249	14261	4	TAAT	Motif length 2-6 bp	3	3.0391061452513966	0.03910614525139655	Expansion	179	0.8443396226415094	3	False	False	False	3606	14368	OE9A081683	.	protein_coding	-	overlapping_gene	0	five_prime_UTR
CACTIH010004008.1_22016	CACTIH010004008.1	22016	22027	1	T	Mononucleotide	11	10.194148936170214	-0.8058510638297864	Contraction	188	0.8867924528301887	3	False	True	False	3606	14368	OE9A081683	.	protein_coding	-	intergenic	7649	intergenic
CACTIH010004008.1_65809	CACTIH010004008.1	65809	65821	1	T	Mononucleotide	12	11.563218390804598	-0.43678160919540154	Contraction	174	0.8207547169811321	5	False	True	False	63045	74381	OE9A004795	.	protein_coding	+	overlapping_gene	0	intron
CACTIH010004008.1_71336	CACTIH010004008.1	71336	71356	4	TTAT	Motif length 2-6 bp	5	5.080555555555556	0.08055555555555571	Expansion	180	0.8490566037735849	11	False	True	False	63045	74381	OE9A004795	.	protein_coding	+	overlapping_gene	0	intron
CACTIH010004008.1_74322	CACTIH010004008.1	74322	74332	1	T	Mononucleotide	10	9.97027027027027	-0.029729729729730536	Contraction	185	0.8726415094339622	4	False	False	False	63045	74381	OE9A004795	.	protein_coding	+	overlapping_gene	0	three_prime_UTR
CACTIH010004008.1_87373	CACTIH010004008.1	87373	87383	1	A	Mononucleotide	10	9.904494382022472	-0.09550561797752799	Contraction	178	0.839622641509434	6	False	True	False	92100	107257	OE9A085142	.	protein_coding	+	intergenic	4718	intergenic
CACTIH010004008.1_93738	CACTIH010004008.1	93738	93748	1	A	Mononucleotide	10	9.211340206185566	-0.7886597938144337	Contraction	194	0.9150943396226415	6	False	True	False	92100	107257	OE9A085142	.	protein_coding	+	overlapping_gene	0	intron
CACTIH010004008.1_99762	CACTIH010004008.1	99762	99773	1	T	Mononucleotide	11	10.75916230366492	-0.24083769633507934	Contraction	191	0.9009433962264151	4	False	True	False	92100	107257	OE9A085142	.	protein_coding	+	overlapping_gene	0	intron
CACTIH010004008.1_104898	CACTIH010004008.1	104898	104910	4	AAAT	Motif length 2-6 bp	3	2.9609756097560975	-0.039024390243902474	Contraction	205	0.9669811320754716	2	False	False	False	92100	107257	OE9A085142	.	protein_coding	+	overlapping_gene	0	intron
CACTIH010004008.1_105000	CACTIH010004008.1	105000	105015	5	CCCTA	Motif length 2-6 bp	3	2.7406417112299466	-0.2593582887700534	Contraction	187	0.8820754716981132	4	False	True	False	92100	107257	OE9A085142	.	protein_coding	+	overlapping_gene	0	intron
CACTIH010004008.1_105348	CACTIH010004008.1	105348	105358	1	T	Mononucleotide	10	9.945	-0.054999999999999716	Contraction	200	0.9433962264150944	4	False	True	False	92100	107257	OE9A085142	.	protein_coding	+	overlapping_gene	0	intron
CACTIH010004008.1_105564	CACTIH010004008.1	105564	105579	3	TGG	Motif length 2-6 bp	5	5.025	0.025000000000000355	Expansion	200	0.9433962264150944	3	False	False	False	92100	107257	OE9A085142	.	protein_coding	+	overlapping_gene	0	intron
CACTIH010004008.1_106798	CACTIH010004008.1	106798	106813	5	AAATT	Motif length 2-6 bp	3	3.0049261083743843	0.0049261083743843415	Expansion	203	0.9575471698113207	2	False	False	False	92100	107257	OE9A085142	.	protein_coding	+	overlapping_gene	0	three_prime_UTR
CACTIH010004008.1_128721	CACTIH010004008.1	128721	128739	1	T	Mononucleotide	18	16.441176470588236	-1.5588235294117645	Contraction	170	0.8018867924528302	7	False	True	False	125460	132508	OE9A011358	.	protein_coding	-	overlapping_gene	0	intron
CACTIH010004008.1_129059	CACTIH010004008.1	129059	129074	3	AGC	Motif length 2-6 bp	5	4.029850746268656	-0.9701492537313436	Contraction	201	0.9481132075471698	2	False	False	False	125460	132508	OE9A011358	.	protein_coding	-	overlapping_gene	0	intron
CACTIH010004008.1_132829	CACTIH010004008.1	132829	132839	1	A	Mononucleotide	10	11.065656565656566	1.0656565656565657	Expansion	198	0.9339622641509434	5	False	True	False	125460	132508	OE9A011358	.	protein_coding	-	intergenic	322	promoter
CACTIH010004008.1_137916	CACTIH010004008.1	137916	137926	1	T	Mononucleotide	10	10.238095238095237	0.23809523809523725	Expansion	189	0.8915094339622641	4	False	True	False	142018	144534	OE9A019982	.	protein_coding	+	intergenic	4093	intergenic
CACTIH010004008.1_139586	CACTIH010004008.1	139586	139596	1	A	Mononucleotide	10	10.105527638190955	0.10552763819095468	Expansion	199	0.9386792452830188	3	False	True	False	142018	144534	OE9A019982	.	protein_coding	+	intergenic	2423	intergenic
CACTIH010004008.1_142360	CACTIH010004008.1	142360	142371	1	T	Mononucleotide	11	10.557471264367816	-0.44252873563218387	Contraction	174	0.8207547169811321	7	False	True	False	142018	144534	OE9A019982	.	protein_coding	+	overlapping_gene	0	intron
CACTIH010004008.1_146596	CACTIH010004008.1	146596	146616	4	TTAT	Motif length 2-6 bp	5	4.984210526315789	-0.015789473684210797	Contraction	190	0.8962264150943396	2	False	False	False	142018	144534	OE9A019982	.	protein_coding	+	intergenic	2063	intergenic
CACTIH010004008.1_148015	CACTIH010004008.1	148015	148026	1	A	Mononucleotide	11	11.230994152046783	0.23099415204678309	Expansion	171	0.8066037735849056	7	False	True	False	142018	144534	OE9A019982	.	protein_coding	+	intergenic	3482	intergenic
CACTIH010004008.1_153218	CACTIH010004008.1	153218	153230	2	TC	Motif length 2-6 bp	6	6.336111111111111	0.33611111111111125	Expansion	180	0.8490566037735849	3	False	True	False	153010	154526	OE9A024698	.	protein_coding	+	overlapping_gene	0	intron
CACTIH010004008.1_153884	CACTIH010004008.1	153884	153894	1	T	Mononucleotide	10	8.828042328042327	-1.1719576719576725	Contraction	189	0.8915094339622641	7	False	True	False	153010	154526	OE9A024698	.	protein_coding	+	overlapping_gene	0	intron
CACTIH010004008.1_154046	CACTIH010004008.1	154046	154066	5	AAAAT	Motif length 2-6 bp	4	3.9362745098039214	-0.06372549019607865	Contraction	204	0.9622641509433962	3	False	False	False	153010	154526	OE9A024698	.	protein_coding	+	overlapping_gene	0	intron
CACTIH010004008.1_156119	CACTIH010004008.1	156119	156135	2	TC	Motif length 2-6 bp	8	8.827777777777778	0.8277777777777775	Expansion	180	0.8490566037735849	11	False	True	False	153010	154526	OE9A024698	.	protein_coding	+	intergenic	1594	intergenic
CACTIH010004008.1_164563	CACTIH010004008.1	164563	164573	1	T	Mononucleotide	10	9.537037037037036	-0.4629629629629637	Contraction	189	0.8915094339622641	6	False	True	False	170152	172730	OE9A014802	.	protein_coding	+	intergenic	5580	intergenic
CACTIH010004008.1_169121	CACTIH010004008.1	169121	169131	1	T	Mononucleotide	10	9.926229508196721	-0.07377049180327866	Contraction	183	0.8632075471698113	8	False	True	False	170152	172730	OE9A014802	.	protein_coding	+	intergenic	1022	promoter
CACTIH010004008.1_169925	CACTIH010004008.1	169925	169935	1	T	Mononucleotide	10	10.127604166666666	0.12760416666666607	Expansion	192	0.9056603773584906	6	False	True	False	170152	172730	OE9A014802	.	protein_coding	+	intergenic	218	promoter
CACTIH010004008.1_170534	CACTIH010004008.1	170534	170546	2	GA	Motif length 2-6 bp	6	5.982323232323233	-0.01767676767676729	Contraction	198	0.9339622641509434	1	False	False	False	170152	172730	OE9A014802	.	protein_coding	+	overlapping_gene	0	CDS
CACTIH010002208.1_17885	CACTIH010002208.1	17885	17897	3	AAG	Motif length 2-6 bp	4	3.8048128288770053	-0.19518717112299466	Contraction	187	0.8820754716981132	4	False	True	False	22386	22913	OE9A040326	.	protein_coding	-	intergenic	4490	intergenic
CACTIH010002208.1_35871	CACTIH010002208.1	35871	35883	1	T	Mononucleotide	12	9.37870854973822	-2.6212914502617792	Contraction	191	0.9009433962264151	8	False	True	False	36228	39012	OE9A100469	.	protein_coding	-	intergenic	346	intergenic
CACTIH010002208.1_36440	CACTIH010002208.1	36440	36450	1	T	Mononucleotide	10	13.00578034682081	3.00578034682081	Expansion	173	0.8160377358490566	5	False	True	False	36228	39012	OE9A100469	.	protein_coding	-	overlapping_gene	0	three_prime_UTR
CACTIH010002208.1_36673	CACTIH010002208.1	36673	36691	6	GGGAGA	Motif length 2-6 bp	3	2.268041237113402	-0.731958762886598	Contraction	194	0.9150943396226415	3	False	True	False	36228	39012	OE9A100469	.	protein_coding	-	overlapping_gene	0	three_prime_UTR
CACTIH010002208.1_42096	CACTIH010002208.1	42096	42106	1	T	Mononucleotide	10	9.72	-0.27999999999999936	Contraction	175	0.8254716981132075	5	False	True	False	36228	39012	OE9A100469	.	protein_coding	-	intergenic	3085	intergenic
CACTIH010002208.1_42701	CACTIH010002208.1	42701	42711	1	T	Mononucleotide	10	9.244268074074075	-0.7557319259259252	Contraction	189	0.8915094339622641	8	False	True	False	36228	39012	OE9A100469	.	protein_coding	-	intergenic	3690	intergenic
CACTIH010002208.1_42939	CACTIH010002208.1	42939	42950	1	A	Mononucleotide	11	10.138146165775401	-0.8618538342245987	Contraction	187	0.8820754716981132	6	False	True	False	36228	39012	OE9A100469	.	protein_coding	-	intergenic	3928	intergenic
CACTIH010002208.1_44577	CACTIH010002208.1	44577	44592	5	ATACA	Motif length 2-6 bp	3	2.9651360561224487	-0.03486394387755132	Contraction	196	0.9245283018867925	2	False	False	False	36228	39012	OE9A100469	.	protein_coding	-	intergenic	5566	intergenic
CACTIH010002208.1_46079	CACTIH010002208.1	46079	46089	1	T	Mononucleotide	10	9.83333332967033	-0.1666666703296702	Contraction	182	0.8584905660377359	8	False	True	False	36228	39012	OE9A100469	.	protein_coding	-	intergenic	7068	intergenic
CACTIH010002208.1_47044	CACTIH010002208.1	47044	47068	4	ATAA	Motif length 2-6 bp	6	5.15625	-0.84375	Contraction	176	0.8301886792452831	5	False	True	False	36228	39012	OE9A100469	.	protein_coding	-	intergenic	8033	intergenic
CACTIH010002208.1_47675	CACTIH010002208.1	47675	47690	5	ATTTT	Motif length 2-6 bp	3	2.99468085106383	-0.005319148936170137	Contraction	188	0.8867924528301887	1	False	False	False	36228	39012	OE9A100469	.	protein_coding	-	intergenic	8664	intergenic
CACTIH010002208.1_61529	CACTIH010002208.1	61529	61545	2	AT	Motif length 2-6 bp	8	7.549122810526315	-0.45087718947368494	Contraction	190	0.8962264150943396	5	False	True	False	65716	66742	OE9A013904	.	protein_coding	+	intergenic	4172	intergenic
CACTIH010002208.1_63167	CACTIH010002208.1	63167	63177	1	T	Mononucleotide	10	10.511363636363637	0.5113636363636367	Expansion	176	0.8301886792452831	12	False	True	False	65716	66742	OE9A013904	.	protein_coding	+	intergenic	2540	intergenic
CACTIH010002208.1_66797	CACTIH010002208.1	66797	66821	6	ATTTTT	Motif length 2-6 bp	4	3.8333333333333335	-0.16666666666666652	Contraction	192	0.9056603773584906	3	False	True	False	65716	66742	OE9A013904	.	protein_coding	+	intergenic	56	intergenic
CACTIH010002208.1_67850	CACTIH010002208.1	67850	67866	4	TTTA	Motif length 2-6 bp	4	3.9771428571428573	-0.022857142857142687	Contraction	175	0.8254716981132075	4	False	False	False	65716	66742	OE9A013904	.	protein_coding	+	intergenic	1109	intergenic
CACTIH010002208.1_68743	CACTIH010002208.1	68743	68755	2	TA	Motif length 2-6 bp	6	5.950171819587629	-0.049828180412371026	Contraction	194	0.9150943396226415	5	False	True	False	65716	66742	OE9A013904	.	protein_coding	+	intergenic	2002	intergenic
CACTIH010009428.1_15546	CACTIH010009428.1	15546	15564	2	TC	Motif length 2-6 bp	9	9.437158469945356	0.4371584699453557	Expansion	183	0.8632075471698113	9	False	True	False	27693	28108	OE9A074880	.	protein_coding	+	intergenic	12130	intergenic
CACTIH010009428.1_15673	CACTIH010009428.1	15673	15688	3	TAA	Motif length 2-6 bp	5	4.239583333333333	-0.760416666666667	Contraction	192	0.9056603773584906	3	False	True	False	27693	28108	OE9A074880	.	protein_coding	+	intergenic	12006	intergenic
CACTIH010009428.1_25966	CACTIH010009428.1	25966	25984	2	AC	Motif length 2-6 bp	9	8.433701657458563	-0.5662983425414367	Contraction	181	0.8537735849056604	7	False	True	False	27693	28108	OE9A074880	.	protein_coding	+	intergenic	1710	promoter
CACTIH010009428.1_28429	CACTIH010009428.1	28429	28465	4	TTAA	Motif length 2-6 bp	9	9.0	0.0	Reference	171	0.8066037735849056	2	False	False	False	27693	28108	OE9A074880	.	protein_coding	+	intergenic	322	intergenic
CACTIH010009428.1_35625	CACTIH010009428.1	35625	35639	2	TG	Motif length 2-6 bp	7	7.897297297297297	0.897297297297297	Expansion	185	0.8726415094339622	6	False	True	False	27693	28108	OE9A074880	.	protein_coding	+	intergenic	7518	intergenic
CACTIH010009428.1_47785	CACTIH010009428.1	47785	47803	3	TTC	Motif length 2-6 bp	6	5.076530612244898	-0.9234693877551017	Contraction	196	0.9245283018867925	5	False	False	False	49100	53658	OE9A050066	.	protein_coding	+	intergenic	1298	promoter
CACTIH010009428.1_48645	CACTIH010009428.1	48645	48657	3	TCT	Motif length 2-6 bp	4	3.950261780104712	-0.049738219895287816	Contraction	191	0.9009433962264151	5	False	False	False	49100	53658	OE9A050066	.	protein_coding	+	intergenic	444	promoter
CACTIH010009428.1_56011	CACTIH010009428.1	56011	56021	1	T	Mononucleotide	10	9.181286555555555	-0.8187134444444446	Contraction	171	0.8066037735849056	7	False	True	False	49100	53658	OE9A050066	.	protein_coding	+	intergenic	2354	intergenic
CACTIH010009428.1_57296	CACTIH010009428.1	57296	57307	1	A	Mononucleotide	11	10.31810035483871	-0.6818996451612893	Contraction	186	0.8773584905660378	5	False	True	False	49100	53658	OE9A050066	.	protein_coding	+	intergenic	3639	intergenic
CACTIH010009428.1_60198	CACTIH010009428.1	60198	60210	2	CA	Motif length 2-6 bp	6	5.693820224719101	-0.30617977528089924	Contraction	178	0.839622641509434	4	False	True	False	49100	53658	OE9A050066	.	protein_coding	+	intergenic	6541	intergenic
CACTIH010009428.1_141043	CACTIH010009428.1	141043	141055	3	CTT	Motif length 2-6 bp	4	4.0842803011363635	0.08428030113636353	Expansion	176	0.8301886792452831	3	False	False	False	142225	143711	OE9A068188	.	protein_coding	+	intergenic	1171	promoter
CACTIH010009428.1_152604	CACTIH010009428.1	152604	152615	1	A	Mononucleotide	11	10.210227272727273	-0.7897727272727266	Contraction	176	0.8301886792452831	7	False	True	False	142225	143711	OE9A068188	.	protein_coding	+	intergenic	8894	intergenic
CACTIH010009428.1_154632	CACTIH010009428.1	154632	154642	1	A	Mononucleotide	10	9.98235294117647	-0.01764705882352935	Contraction	170	0.8018867924528302	2	False	False	False	165282	165570	OE9A111111	.	protein_coding	-	intergenic	10641	intergenic
CACTIH010007652.1_64893	CACTIH010007652.1	64893	64911	6	AATTTA	Motif length 2-6 bp	3	2.9717514124293785	-0.02824858757062154	Contraction	177	0.8349056603773585	4	False	False	False	65031	69965	OE9A116488	.	protein_coding	+	intergenic	121	promoter
CACTIH010007652.1_93892	CACTIH010007652.1	93892	93902	1	A	Mononucleotide	10	7.835106382978723	-2.164893617021277	Contraction	188	0.8867924528301887	6	False	True	False	98690	100180	OE9A029512	.	protein_coding	-	intergenic	4789	intergenic
CACTIH010007652.1_94427	CACTIH010007652.1	94427	94439	4	ATTT	Motif length 2-6 bp	3	3.967171717171717	0.9671717171717171	Expansion	198	0.9339622641509434	3	False	False	False	98690	100180	OE9A029512	.	protein_coding	-	intergenic	4252	intergenic
CACTIH010007652.1_100043	CACTIH010007652.1	100043	100055	3	TCA	Motif length 2-6 bp	4	3.9638752068965517	-0.036124793103448294	Contraction	203	0.9575471698113207	2	False	False	False	98690	100180	OE9A029512	.	protein_coding	-	overlapping_gene	0	CDS
CACTIH010007652.1_101921	CACTIH010007652.1	101921	101933	1	T	Mononucleotide	12	10.304143124293786	-1.6958568757062142	Contraction	177	0.8349056603773585	11	False	True	False	98690	100180	OE9A029512	.	protein_coding	-	intergenic	1742	promoter
CACTIH010007652.1_102612	CACTIH010007652.1	102612	102622	1	T	Mononucleotide	10	10.101990049751244	0.10199004975124382	Expansion	201	0.9481132075471698	9	False	True	False	98690	100180	OE9A029512	.	protein_coding	-	intergenic	2433	intergenic
CACTIH010007652.1_125369	CACTIH010007652.1	125369	125381	3	TCA	Motif length 2-6 bp	4	2.9913644145077716	-1.0086355854922284	Contraction	193	0.910377358490566	6	False	True	False	124825	125506	OE9A007763	.	protein_coding	-	overlapping_gene	0	CDS
CACTIH010007652.1_125565	CACTIH010007652.1	125565	125583	6	AGAAAG	Motif length 2-6 bp	3	2.1666666633165828	-0.8333333366834172	Contraction	199	0.9386792452830188	5	False	False	False	124825	125506	OE9A007763	.	protein_coding	-	intergenic	60	promoter
CACTIH010007652.1_144099	CACTIH010007652.1	144099	144123	6	ATTTTT	Motif length 2-6 bp	4	3.2407407444444445	-0.7592592555555555	Contraction	180	0.8490566037735849	4	False	True	False	142463	143336	OE9A044380	.	protein_coding	-	intergenic	764	promoter
CACTIH010007652.1_149341	CACTIH010007652.1	149341	149361	4	AAAT	Motif length 2-6 bp	5	4.969444444444444	-0.03055555555555589	Contraction	180	0.8490566037735849	1	False	False	False	154284	155091	OE9A085157	.	protein_coding	-	intergenic	4924	intergenic
CACTIH010007652.1_150957	CACTIH010007652.1	150957	150969	1	A	Mononucleotide	12	9.269797419889503	-2.7302025801104968	Contraction	181	0.8537735849056604	3	False	True	False	154284	155091	OE9A085157	.	protein_coding	-	intergenic	3316	intergenic
CACTIH010007652.1_154954	CACTIH010007652.1	154954	154966	3	TCA	Motif length 2-6 bp	4	3.6277173858695653	-0.37228261413043473	Contraction	184	0.8679245283018868	6	False	True	False	154284	155091	OE9A085157	.	protein_coding	-	overlapping_gene	0	CDS
CACTIH010007652.1_156473	CACTIH010007652.1	156473	156483	1	A	Mononucleotide	10	9.067251456140351	-0.932748543859649	Contraction	171	0.8066037735849056	12	False	True	False	154284	155091	OE9A085157	.	protein_coding	-	intergenic	1383	promoter
CACTIH010007652.1_163625	CACTIH010007652.1	163625	163635	1	T	Mononucleotide	10	10.30506823391813	0.30506823391812965	Expansion	171	0.8066037735849056	5	False	True	False	161683	162679	OE9A019969	.	protein_coding	-	intergenic	947	promoter
CACTIH010007652.1_163741	CACTIH010007652.1	163741	163751	1	A	Mononucleotide	10	10.104395604395604	0.10439560439560402	Expansion	182	0.8584905660377359	6	False	True	False	161683	162679	OE9A019969	.	protein_coding	-	intergenic	1063	promoter
CACTIH010002209.1_14177	CACTIH010002209.1	14177	14189	3	ATC	Motif length 2-6 bp	4	4.1467013802083335	0.14670138020833345	Expansion	192	0.9056603773584906	4	False	False	False	2392	2613	OE9A065505	.	protein_coding	-	intergenic	11565	intergenic
CACTIH010002209.1_33239	CACTIH010002209.1	33239	33251	1	A	Mononucleotide	12	8.973484846590909	-3.0265151534090915	Contraction	176	0.8301886792452831	7	False	True	False	2392	2613	OE9A065505	.	protein_coding	-	intergenic	30627	intergenic
CACTIH010002209.1_46189	CACTIH010002209.1	46189	46203	2	AT	Motif length 2-6 bp	7	6.092278717514125	-0.9077212824858751	Contraction	177	0.8349056603773585	4	False	False	False	73113	73803	OE9A037189	.	protein_coding	-	intergenic	26911	intergenic
CACTIH010002209.1_78588	CACTIH010002209.1	78588	78599	1	T	Mononucleotide	11	10.619047619047619	-0.3809523809523814	Contraction	189	0.8915094339622641	4	False	True	False	73113	73803	OE9A037189	.	protein_coding	-	intergenic	4786	intergenic
CACTIH010002209.1_79129	CACTIH010002209.1	79129	79143	2	AG	Motif length 2-6 bp	7	8.097058823529412	1.0970588235294123	Expansion	170	0.8018867924528302	11	False	True	False	73113	73803	OE9A037189	.	protein_coding	-	intergenic	5327	intergenic
CACTIH010002209.1_86652	CACTIH010002209.1	86652	86668	2	AG	Motif length 2-6 bp	8	7.244845355670104	-0.7551546443298962	Contraction	194	0.9150943396226415	7	False	True	False	73113	73803	OE9A037189	.	protein_coding	-	intergenic	12850	intergenic
CACTIH010002209.1_87053	CACTIH010002209.1	87053	87077	4	AAAT	Motif length 2-6 bp	6	5.890034365979381	-0.10996563402061899	Contraction	194	0.9150943396226415	3	False	False	False	73113	73803	OE9A037189	.	protein_coding	-	intergenic	13251	intergenic
CACTIH010002209.1_90851	CACTIH010002209.1	90851	90862	1	T	Mononucleotide	11	9.224093269430051	-1.7759067305699485	Contraction	193	0.910377358490566	11	False	True	False	73113	73803	OE9A037189	.	protein_coding	-	intergenic	17049	intergenic
CACTIH010002209.1_93454	CACTIH010002209.1	93454	93464	1	T	Mononucleotide	10	5.295379534653466	-4.704620465346534	Contraction	202	0.9528301886792453	5	False	True	False	73113	73803	OE9A037189	.	protein_coding	-	intergenic	19652	intergenic
CACTIH010002209.1_95163	CACTIH010002209.1	95163	95178	3	ATT	Motif length 2-6 bp	5	5.120085461538461	0.12008546153846122	Expansion	195	0.9198113207547169	5	False	False	False	73113	73803	OE9A037189	.	protein_coding	-	intergenic	21361	intergenic
CACTIH010002209.1_100038	CACTIH010002209.1	100038	100048	1	T	Mononucleotide	10	9.431599225433526	-0.5684007745664736	Contraction	173	0.8160377358490566	6	False	True	False	73113	73803	OE9A037189	.	protein_coding	-	intergenic	26236	intergenic
CACTIH010002209.1_106095	CACTIH010002209.1	106095	106107	2	AT	Motif length 2-6 bp	6	5.073232328282828	-0.9267676717171716	Contraction	198	0.9339622641509434	2	False	False	False	128450	129270	OE9A084107	.	protein_coding	-	intergenic	22344	intergenic
CACTIH010002209.1_106356	CACTIH010002209.1	106356	106370	2	TA	Motif length 2-6 bp	7	6.0852941176470585	-0.9147058823529415	Contraction	170	0.8018867924528302	3	False	False	False	128450	129270	OE9A084107	.	protein_coding	-	intergenic	22081	intergenic
CACTIH010002209.1_108838	CACTIH010002209.1	108838	108862	2	GA	Motif length 2-6 bp	12	11.866477272727273	-0.13352272727272663	Contraction	176	0.8301886792452831	12	False	True	False	128450	129270	OE9A084107	.	protein_coding	-	intergenic	19589	intergenic
CACTIH010002209.1_109615	CACTIH010002209.1	109615	109627	1	A	Mononucleotide	12	7.900490194117647	-4.099509805882353	Contraction	170	0.8018867924528302	21	False	True	False	128450	129270	OE9A084107	.	protein_coding	-	intergenic	18824	intergenic
CACTIH010002209.1_114896	CACTIH010002209.1	114896	114906	1	T	Mononucleotide	10	8.39730640909091	-1.6026935909090891	Contraction	198	0.9339622641509434	5	False	True	False	128450	129270	OE9A084107	.	protein_coding	-	intergenic	13545	intergenic
CACTIH010002209.1_126095	CACTIH010002209.1	126095	126107	2	AC	Motif length 2-6 bp	6	7.3741319531250005	1.3741319531250005	Expansion	192	0.9056603773584906	6	False	True	False	128450	129270	OE9A084107	.	protein_coding	-	intergenic	2344	intergenic
CACTIH010002209.1_133152	CACTIH010002209.1	133152	133176	6	TTTTTA	Motif length 2-6 bp	4	3.7554945	-0.24450549999999982	Contraction	182	0.8584905660377359	7	False	True	False	129280	130453	OE9A088296	.	protein_coding	-	intergenic	2700	intergenic
CACTIH010002209.1_134251	CACTIH010002209.1	134251	134263	1	T	Mononucleotide	12	11.409356725146198	-0.590643274853802	Contraction	171	0.8066037735849056	11	False	True	False	129280	130453	OE9A088296	.	protein_coding	-	intergenic	3799	intergenic
CACTIH010002209.1_134744	CACTIH010002209.1	134744	134754	1	T	Mononucleotide	10	9.026974947976878	-0.9730250520231216	Contraction	173	0.8160377358490566	6	False	True	False	129280	130453	OE9A088296	.	protein_coding	-	intergenic	4292	intergenic
CACTIH010002209.1_135405	CACTIH010002209.1	135405	135417	4	AAAT	Motif length 2-6 bp	3	2.972361809045226	-0.027638190954773822	Contraction	199	0.9386792452830188	3	False	False	False	129280	130453	OE9A088296	.	protein_coding	-	intergenic	4953	intergenic
CACTIH010002209.1_136480	CACTIH010002209.1	136480	136493	1	T	Mononucleotide	13	13.124309397790055	0.12430939779005534	Expansion	181	0.8537735849056604	6	False	True	False	129280	130453	OE9A088296	.	protein_coding	-	intergenic	6028	intergenic
CACTIH010002209.1_136922	CACTIH010002209.1	136922	136932	1	T	Mononucleotide	10	10.065630393782383	0.06563039378238322	Expansion	193	0.910377358490566	3	False	False	False	129280	130453	OE9A088296	.	protein_coding	-	intergenic	6470	intergenic
CACTIH010002209.1_137623	CACTIH010002209.1	137623	137633	1	A	Mononucleotide	10	9.058872303482588	-0.9411276965174125	Contraction	201	0.9481132075471698	5	False	False	False	129280	130453	OE9A088296	.	protein_coding	-	intergenic	7171	intergenic
CACTIH010002209.1_140499	CACTIH010002209.1	140499	140514	3	TGA	Motif length 2-6 bp	5	5.019021739130435	0.01902173913043459	Expansion	184	0.8679245283018868	5	False	False	False	129280	130453	OE9A088296	.	protein_coding	-	intergenic	10047	intergenic
CACTIH010002209.1_141890	CACTIH010002209.1	141890	141900	1	T	Mononucleotide	10	9.127450978609627	-0.8725490213903733	Contraction	187	0.8820754716981132	9	False	True	False	152663	158064	OE9A000302	.	protein_coding	+	intergenic	10764	intergenic
CACTIH010002209.1_147057	CACTIH010002209.1	147057	147067	1	T	Mononucleotide	10	9.536379015228425	-0.4636209847715751	Contraction	197	0.9292452830188679	9	False	True	False	152663	158064	OE9A000302	.	protein_coding	+	intergenic	5597	intergenic
CACTIH010002209.1_150860	CACTIH010002209.1	150860	150878	6	AAAATA	Motif length 2-6 bp	3	2.993231812182741	-0.006768187817259186	Contraction	197	0.9292452830188679	1	False	False	False	152663	158064	OE9A000302	.	protein_coding	+	intergenic	1786	promoter
CACTIH010007653.1_2157	CACTIH010007653.1	2157	2168	1	T	Mononucleotide	11	11.999905306818182	0.9999053068181816	Expansion	176	0.8301886792452831	13	False	True	False	1047	1623	OE9A048586	.	protein_coding	-	intergenic	535	promoter
CACTIH010007653.1_9482	CACTIH010007653.1	9482	9494	1	A	Mononucleotide	12	11.966666668571428	-0.03333333142857242	Contraction	175	0.8254716981132075	8	False	True	False	6399	10652	OE9A010069	.	protein_coding	-	overlapping_gene	0	intron
CACTIH010007653.1_22548	CACTIH010007653.1	22548	22560	4	AAAT	Motif length 2-6 bp	3	3.2904761885714287	0.29047618857142865	Expansion	175	0.8254716981132075	4	False	True	False	30209	31673	OE9A031844	.	protein_coding	+	intergenic	7650	intergenic
CACTIH010007653.1_23192	CACTIH010007653.1	23192	23205	1	T	Mononucleotide	13	12.92663043478261	-0.07336956521739069	Contraction	184	0.8679245283018868	4	False	False	False	30209	31673	OE9A031844	.	protein_coding	+	intergenic	7005	intergenic
CACTIH010007653.1_23525	CACTIH010007653.1	23525	23535	1	T	Mononucleotide	10	8.684357541899441	-1.3156424581005588	Contraction	179	0.8443396226415094	8	False	True	False	30209	31673	OE9A031844	.	protein_coding	+	intergenic	6675	intergenic
CACTIH010007653.1_28565	CACTIH010007653.1	28565	28575	1	T	Mononucleotide	10	11.528497404145076	1.5284974041450763	Expansion	193	0.910377358490566	9	False	True	False	30209	31673	OE9A031844	.	protein_coding	+	intergenic	1635	promoter
CACTIH010007653.1_29091	CACTIH010007653.1	29091	29101	1	T	Mononucleotide	10	9.219780219780219	-0.780219780219781	Contraction	182	0.8584905660377359	7	False	True	False	30209	31673	OE9A031844	.	protein_coding	+	intergenic	1109	promoter
CACTIH010007653.1_36541	CACTIH010007653.1	36541	36557	4	TTAT	Motif length 2-6 bp	4	3.9974093264248705	-0.002590673575129543	Contraction	193	0.910377358490566	1	False	False	False	30209	31673	OE9A031844	.	protein_coding	+	intergenic	4869	intergenic
CACTIH010007653.1_38231	CACTIH010007653.1	38231	38242	1	A	Mononucleotide	11	9.744736842105263	-1.2552631578947366	Contraction	190	0.8962264150943396	12	False	True	False	30209	31673	OE9A031844	.	protein_coding	+	intergenic	6559	intergenic
CACTIH010007653.1_39016	CACTIH010007653.1	39016	39027	1	T	Mononucleotide	11	10.580246915343915	-0.41975308465608485	Contraction	189	0.8915094339622641	6	False	True	False	30209	31673	OE9A031844	.	protein_coding	+	intergenic	7344	intergenic
CACTIH010007653.1_39223	CACTIH010007653.1	39223	39234	1	A	Mononucleotide	11	11.395614036842105	0.3956140368421046	Expansion	190	0.8962264150943396	10	False	True	False	30209	31673	OE9A031844	.	protein_coding	+	intergenic	7551	intergenic
CACTIH010007653.1_43567	CACTIH010007653.1	43567	43577	1	A	Mononucleotide	10	9.627350425641026	-0.3726495743589737	Contraction	195	0.9198113207547169	7	False	True	False	50645	58151	OE9A086155	.	protein_coding	+	intergenic	7069	intergenic
CACTIH010007653.1_49812	CACTIH010007653.1	49812	49822	1	A	Mononucleotide	10	10.187984494186047	0.1879844941860469	Expansion	172	0.8113207547169812	10	False	True	False	50645	58151	OE9A086155	.	protein_coding	+	intergenic	824	promoter
CACTIH010007653.1_52862	CACTIH010007653.1	52862	52878	2	AT	Motif length 2-6 bp	8	7.660784305882353	-0.3392156941176472	Contraction	170	0.8018867924528302	8	False	True	False	50645	58151	OE9A086155	.	protein_coding	+	overlapping_gene	0	intron
CACTIH010007653.1_55301	CACTIH010007653.1	55301	55321	5	ATTTT	Motif length 2-6 bp	4	4.042553191489362	0.042553191489361986	Expansion	188	0.8867924528301887	5	False	False	False	50645	58151	OE9A086155	.	protein_coding	+	overlapping_gene	0	intron
CACTIH010007653.1_68193	CACTIH010007653.1	68193	68204	1	T	Mononucleotide	11	8.496233525423728	-2.503766474576272	Contraction	177	0.8349056603773585	10	False	True	False	63428	67650	OE9A100267	.	protein_coding	-	intergenic	544	promoter
CACTIH010007653.1_76791	CACTIH010007653.1	76791	76803	1	T	Mononucleotide	12	11.400041777777778	-0.599958222222222	Contraction	171	0.8066037735849056	16	False	True	False	63428	67650	OE9A100267	.	protein_coding	-	intergenic	9142	intergenic
CACTIH010007653.1_78519	CACTIH010007653.1	78519	78529	1	T	Mononucleotide	10	10.123518511111111	0.12351851111111145	Expansion	180	0.8490566037735849	13	False	True	False	63428	67650	OE9A100267	.	protein_coding	-	intergenic	10870	intergenic
CACTIH010007653.1_78955	CACTIH010007653.1	78955	78965	1	A	Mononucleotide	10	9.999307132275133	-0.0006928677248669857	Contraction	189	0.8915094339622641	11	False	True	False	63428	67650	OE9A100267	.	protein_coding	-	intergenic	11306	intergenic
CACTIH010007653.1_81125	CACTIH010007653.1	81125	81137	1	A	Mononucleotide	12	10.585559864864864	-1.414440135135136	Contraction	185	0.8726415094339622	15	False	True	False	63428	67650	OE9A100267	.	protein_coding	-	intergenic	13476	intergenic
CACTIH010007653.1_82528	CACTIH010007653.1	82528	82540	2	TA	Motif length 2-6 bp	6	7.085336956284152	1.0853369562841522	Expansion	183	0.8632075471698113	11	False	True	False	63428	67650	OE9A100267	.	protein_coding	-	intergenic	14879	intergenic
CACTIH010007653.1_89452	CACTIH010007653.1	89452	89462	1	T	Mononucleotide	10	9.120639529069768	-0.8793604709302318	Contraction	172	0.8113207547169812	9	False	True	False	63428	67650	OE9A100267	.	protein_coding	-	intergenic	21803	intergenic
CACTIH010007653.1_89907	CACTIH010007653.1	89907	89917	1	T	Mononucleotide	10	10.00347697883598	0.0034769788359803044	Expansion	189	0.8915094339622641	16	False	True	False	63428	67650	OE9A100267	.	protein_coding	-	intergenic	22258	intergenic
CACTIH010007653.1_90389	CACTIH010007653.1	90389	90401	2	GT	Motif length 2-6 bp	6	5.596691768421054	-0.40330823157894624	Contraction	190	0.8962264150943396	10	False	False	False	63428	67650	OE9A100267	.	protein_coding	-	intergenic	22740	intergenic
CACTIH010007653.1_122876	CACTIH010007653.1	122876	122886	1	T	Mononucleotide	10	9.66253273076923	-0.3374672692307694	Contraction	182	0.8584905660377359	12	False	True	False	154691	167602	OE9A091265	.	protein_coding	-	intergenic	31806	intergenic
CACTIH010007653.1_123725	CACTIH010007653.1	123725	123738	1	T	Mononucleotide	13	10.532123513513513	-2.467876486486487	Contraction	185	0.8726415094339622	12	False	True	False	154691	167602	OE9A091265	.	protein_coding	-	intergenic	30954	intergenic
CACTIH010007653.1_123877	CACTIH010007653.1	123877	123895	2	AG	Motif length 2-6 bp	9	7.347311827956989	-1.6526881720430113	Contraction	186	0.8773584905660378	22	False	True	False	154691	167602	OE9A091265	.	protein_coding	-	intergenic	30797	intergenic
CACTIH010007653.1_131627	CACTIH010007653.1	131627	131641	1	A	Mononucleotide	14	9.193431833333333	-4.806568166666667	Contraction	174	0.8207547169811321	22	False	True	False	154691	167602	OE9A091265	.	protein_coding	-	intergenic	23051	intergenic
CACTIH010007653.1_132877	CACTIH010007653.1	132877	132888	1	A	Mononucleotide	11	9.91301950867052	-1.0869804913294807	Contraction	173	0.8160377358490566	19	False	True	False	154691	167602	OE9A091265	.	protein_coding	-	intergenic	21804	intergenic
CACTIH010007653.1_137633	CACTIH010007653.1	137633	137645	4	TTAC	Motif length 2-6 bp	3	2.9982817886597934	-0.0017182113402065546	Contraction	194	0.9150943396226415	2	False	False	False	154691	167602	OE9A091265	.	protein_coding	-	intergenic	17047	intergenic
CACTIH010007653.1_137857	CACTIH010007653.1	137857	137867	1	T	Mononucleotide	10	9.660842322580644	-0.3391576774193563	Contraction	186	0.8773584905660378	7	False	True	False	154691	167602	OE9A091265	.	protein_coding	-	intergenic	16825	intergenic
CACTIH010007653.1_141974	CACTIH010007653.1	141974	141986	3	TAT	Motif length 2-6 bp	4	4.001782529411765	0.0017825294117645996	Expansion	187	0.8820754716981132	2	False	False	False	154691	167602	OE9A091265	.	protein_coding	-	intergenic	12706	intergenic
CACTIH010007653.1_144101	CACTIH010007653.1	144101	144121	5	AAAAT	Motif length 2-6 bp	4	3.9549418662790705	-0.04505813372092948	Contraction	172	0.8113207547169812	5	False	False	False	154691	167602	OE9A091265	.	protein_coding	-	intergenic	10571	intergenic
CACTIH010005835.1_5052	CACTIH010005835.1	5052	5063	1	T	Mononucleotide	11	10.577720207253886	-0.4222797927461137	Contraction	193	0.910377358490566	4	False	True	False	11241	12234	OE9A011600	.	protein_coding	+	intergenic	6179	intergenic
CACTIH010005835.1_6066	CACTIH010005835.1	6066	6081	3	ATT	Motif length 2-6 bp	5	4.397849462365591	-0.602150537634409	Contraction	186	0.8773584905660378	3	False	True	False	11241	12234	OE9A011600	.	protein_coding	+	intergenic	5161	intergenic
CACTIH010005835.1_6372	CACTIH010005835.1	6372	6385	1	T	Mononucleotide	13	13.167582417582418	0.16758241758241788	Expansion	182	0.8584905660377359	7	False	True	False	11241	12234	OE9A011600	.	protein_coding	+	intergenic	4857	intergenic
CACTIH010005835.1_37041	CACTIH010005835.1	37041	37052	1	T	Mononucleotide	11	10.756190474285715	-0.24380952571428516	Contraction	175	0.8254716981132075	8	False	True	False	47575	50888	OE9A022259	.	protein_coding	+	intergenic	10524	intergenic
CACTIH010005835.1_45148	CACTIH010005835.1	45148	45158	1	T	Mononucleotide	10	9.979166664772727	-0.020833335227273153	Contraction	176	0.8301886792452831	5	False	False	False	47575	50888	OE9A022259	.	protein_coding	+	intergenic	2418	intergenic
CACTIH010005835.1_62221	CACTIH010005835.1	62221	62231	1	T	Mononucleotide	10	9.0	-1.0	Contraction	189	0.8915094339622641	5	False	True	False	71650	74557	OE9A107517	.	protein_coding	+	intergenic	9420	intergenic
CACTIH010005835.1_69002	CACTIH010005835.1	69002	69014	3	TTA	Motif length 2-6 bp	4	4.134920634920635	0.13492063492063533	Expansion	189	0.8915094339622641	3	False	False	False	71650	74557	OE9A107517	.	protein_coding	+	intergenic	2637	intergenic
CACTIH010005835.1_71916	CACTIH010005835.1	71916	71927	1	A	Mononucleotide	11	10.906417112299465	-0.09358288770053491	Contraction	187	0.8820754716981132	3	False	True	False	71650	74557	OE9A107517	.	protein_coding	+	overlapping_gene	0	five_prime_UTR
CACTIH010005835.1_84342	CACTIH010005835.1	84342	84352	1	T	Mononucleotide	10	9.875	-0.125	Contraction	200	0.9433962264150944	9	False	True	False	85014	94527	OE9A071799	.	protein_coding	-	intergenic	663	intergenic
CACTIH010005835.1_88609	CACTIH010005835.1	88609	88625	2	AG	Motif length 2-6 bp	8	7.821621621621621	-0.17837837837837878	Contraction	185	0.8726415094339622	5	False	True	False	85014	94527	OE9A071799	.	protein_coding	-	overlapping_gene	0	intron
CACTIH010005835.1_96797	CACTIH010005835.1	96797	96808	1	A	Mononucleotide	11	13.690058479532164	2.690058479532164	Expansion	171	0.8066037735849056	12	False	True	False	94668	107016	OE9A061796	.	protein_coding	+	overlapping_gene	0	intron
CACTIH010005835.1_99752	CACTIH010005835.1	99752	99762	1	T	Mononucleotide	10	10.313888888888888	0.3138888888888882	Expansion	180	0.8490566037735849	4	False	True	False	94668	107016	OE9A061796	.	protein_coding	+	overlapping_gene	0	intron
CACTIH010005835.1_112473	CACTIH010005835.1	112473	112483	1	A	Mononucleotide	10	9.864102564102565	-0.13589743589743541	Contraction	195	0.9198113207547169	3	False	False	False	113276	116191	OE9A089731	.	protein_coding	-	intergenic	794	intergenic
CACTIH010005835.1_118354	CACTIH010005835.1	118354	118364	1	A	Mononucleotide	10	8.776041666666666	-1.223958333333334	Contraction	192	0.9056603773584906	4	False	True	False	113276	116191	OE9A089731	.	protein_coding	-	intergenic	2164	intergenic
CACTIH010005835.1_125693	CACTIH010005835.1	125693	125704	1	T	Mononucleotide	11	10.396067415730338	-0.6039325842696623	Contraction	178	0.839622641509434	6	False	True	False	124653	126088	OE9A101311	.	protein_coding	+	overlapping_gene	0	three_prime_UTR
CACTIH010005835.1_127511	CACTIH010005835.1	127511	127521	1	A	Mononucleotide	10	10.271505376344086	0.271505376344086	Expansion	186	0.8773584905660378	5	False	True	False	124653	126088	OE9A101311	.	protein_coding	+	intergenic	1424	intergenic
CACTIH010005835.1_130869	CACTIH010005835.1	130869	130881	3	ATA	Motif length 2-6 bp	4	3.4375	-0.5625	Contraction	192	0.9056603773584906	3	False	True	False	134425	144275	OE9A012208	.	protein_coding	+	intergenic	3545	intergenic
CACTIH010005835.1_132231	CACTIH010005835.1	132231	132243	1	T	Mononucleotide	12	11.976190476190476	-0.023809523809523725	Contraction	189	0.8915094339622641	3	False	False	False	134425	144275	OE9A012208	.	protein_coding	+	intergenic	2183	intergenic
CACTIH010005835.1_134809	CACTIH010005835.1	134809	134827	6	TTTTTA	Motif length 2-6 bp	3	2.3401162790697674	-0.6598837209302326	Contraction	172	0.8113207547169812	5	False	True	False	134425	144275	OE9A012208	.	protein_coding	+	overlapping_gene	0	intron
CACTIH010005835.1_140193	CACTIH010005835.1	140193	140203	1	A	Mononucleotide	10	10.01086956521739	0.010869565217390686	Expansion	184	0.8679245283018868	10	False	True	False	134425	144275	OE9A012208	.	protein_coding	+	overlapping_gene	0	intron
CACTIH010005835.1_143137	CACTIH010005835.1	143137	143148	1	A	Mononucleotide	11	11.048780487804878	0.04878048780487809	Expansion	205	0.9669811320754716	4	False	False	False	134425	144275	OE9A012208	.	protein_coding	+	overlapping_gene	0	intron
CACTIH010005835.1_143759	CACTIH010005835.1	143759	143769	1	T	Mononucleotide	10	8.556818181818182	-1.4431818181818183	Contraction	176	0.8301886792452831	7	False	True	False	134425	144275	OE9A012208	.	protein_coding	+	overlapping_gene	0	intron
CACTIH010005835.1_144742	CACTIH010005835.1	144742	144752	1	T	Mononucleotide	10	10.040760869565217	0.04076086956521685	Expansion	184	0.8679245283018868	2	False	False	False	134425	144275	OE9A012208	.	protein_coding	+	intergenic	468	intergenic
CACTIH010005835.1_145458	CACTIH010005835.1	145458	145468	1	T	Mononucleotide	10	9.997191011235955	-0.002808988764044784	Contraction	178	0.839622641509434	3	False	False	False	134425	144275	OE9A012208	.	protein_coding	+	intergenic	1184	intergenic
CACTIH010005835.1_148064	CACTIH010005835.1	148064	148079	3	GAT	Motif length 2-6 bp	5	5.328651685393258	0.3286516853932584	Expansion	178	0.839622641509434	4	False	True	False	134425	144275	OE9A012208	.	protein_coding	+	intergenic	3790	intergenic
CACTIH010005835.1_155493	CACTIH010005835.1	155493	155503	1	A	Mononucleotide	10	9.460526315789474	-0.5394736842105257	Contraction	190	0.8962264150943396	3	False	True	False	134425	144275	OE9A012208	.	protein_coding	+	intergenic	11219	intergenic
CACTIH010005835.1_161576	CACTIH010005835.1	161576	161586	1	A	Mononucleotide	10	9.61864406779661	-0.38135593220338926	Contraction	177	0.8349056603773585	5	False	True	False	170237	171754	OE9A094368	.	protein_coding	-	intergenic	8652	intergenic
CACTIH010005830.1_22822	CACTIH010005830.1	22822	22837	1	A	Mononucleotide	15	14.396067415730338	-0.6039325842696623	Contraction	178	0.839622641509434	7	False	True	False	21536	22363	OE9A050664	.	protein_coding	-	intergenic	460	promoter
CACTIH010005830.1_23894	CACTIH010005830.1	23894	23905	1	T	Mononucleotide	11	10.241379310344827	-0.7586206896551726	Contraction	203	0.9575471698113207	5	False	True	False	21536	22363	OE9A050664	.	protein_coding	-	intergenic	1532	promoter
CACTIH010005830.1_46372	CACTIH010005830.1	46372	46382	1	T	Mononucleotide	10	10.018041231958762	0.018041231958761728	Expansion	194	0.9150943396226415	7	False	True	False	42703	44543	OE9A068380	.	protein_coding	-	intergenic	1830	promoter
CACTIH010005830.1_46623	CACTIH010005830.1	46623	46635	4	TGCA	Motif length 2-6 bp	3	2.9690721649484537	-0.030927835051546282	Contraction	194	0.9150943396226415	2	False	False	False	42703	44543	OE9A068380	.	protein_coding	-	intergenic	2081	intergenic
CACTIH010005830.1_66844	CACTIH010005830.1	66844	66856	2	TG	Motif length 2-6 bp	6	5.539267015706806	-0.46073298429319376	Contraction	191	0.9009433962264151	3	False	True	False	60265	61957	OE9A031635	.	protein_coding	-	intergenic	4888	intergenic
CACTIH010005830.1_70054	CACTIH010005830.1	70054	70064	1	A	Mononucleotide	10	9.305272107142857	-0.6947278928571432	Contraction	196	0.9245283018867925	4	False	True	False	72930	73908	OE9A087260	.	protein_coding	-	intergenic	2867	intergenic
CACTIH010005830.1_80022	CACTIH010005830.1	80022	80037	3	GAG	Motif length 2-6 bp	5	4.269581054644809	-0.7304189453551908	Contraction	183	0.8632075471698113	4	False	True	False	77797	81461	OE9A106805	.	protein_coding	-	overlapping_gene	0	CDS
CACTIH010005830.1_80873	CACTIH010005830.1	80873	80885	3	GGC	Motif length 2-6 bp	4	4.533898305084746	0.5338983050847457	Expansion	177	0.8349056603773585	8	False	True	False	77797	81461	OE9A106805	.	protein_coding	-	overlapping_gene	0	CDS
CACTIH010005830.1_81652	CACTIH010005830.1	81652	81672	2	AG	Motif length 2-6 bp	10	9.217032967032967	-0.7829670329670328	Contraction	182	0.8584905660377359	8	False	True	False	77797	81461	OE9A106805	.	protein_coding	-	intergenic	192	promoter
CACTIH010005830.1_82030	CACTIH010005830.1	82030	82043	1	T	Mononucleotide	13	13.354166666666666	0.3541666666666661	Expansion	192	0.9056603773584906	4	False	True	False	77797	81461	OE9A106805	.	protein_coding	-	intergenic	570	promoter
CACTIH010005830.1_89916	CACTIH010005830.1	89916	89926	1	A	Mononucleotide	10	8.72538860103627	-1.2746113989637298	Contraction	193	0.910377358490566	6	False	True	False	77797	81461	OE9A106805	.	protein_coding	-	intergenic	8456	intergenic
CACTIH010005830.1_89987	CACTIH010005830.1	89987	89998	1	A	Mononucleotide	11	8.74869109947644	-2.2513089005235596	Contraction	191	0.9009433962264151	7	False	True	False	77797	81461	OE9A106805	.	protein_coding	-	intergenic	8527	intergenic
CACTIH010005830.1_90832	CACTIH010005830.1	90832	90842	1	A	Mononucleotide	10	10.017399269230769	0.01739926923076851	Expansion	182	0.8584905660377359	8	False	True	False	77797	81461	OE9A106805	.	protein_coding	-	intergenic	9372	intergenic
CACTIH010005830.1_93803	CACTIH010005830.1	93803	93815	3	TTA	Motif length 2-6 bp	4	4.051813471502591	0.05181347150259086	Expansion	193	0.910377358490566	2	False	False	False	100519	108082	OE9A041138	.	protein_coding	+	intergenic	6705	intergenic
CACTIH010005830.1_94165	CACTIH010005830.1	94165	94178	1	T	Mononucleotide	13	11.199643491978609	-1.800356508021391	Contraction	187	0.8820754716981132	9	False	True	False	100519	108082	OE9A041138	.	protein_coding	+	intergenic	6342	intergenic
CACTIH010005830.1_95487	CACTIH010005830.1	95487	95499	4	AAAG	Motif length 2-6 bp	3	3.1432291666666665	0.14322916666666652	Expansion	192	0.9056603773584906	3	False	True	False	100519	108082	OE9A041138	.	protein_coding	+	intergenic	5021	intergenic
CACTIH010005830.1_96354	CACTIH010005830.1	96354	96366	1	A	Mononucleotide	12	10.226519337016574	-1.7734806629834257	Contraction	181	0.8537735849056604	7	False	True	False	100519	108082	OE9A041138	.	protein_coding	+	intergenic	4154	intergenic
CACTIH010005830.1_97379	CACTIH010005830.1	97379	97397	6	TAAAAA	Motif length 2-6 bp	3	2.9329896907216493	-0.06701030927835072	Contraction	194	0.9150943396226415	3	False	False	False	100519	108082	OE9A041138	.	protein_coding	+	intergenic	3123	intergenic
CACTIH010005830.1_98034	CACTIH010005830.1	98034	98046	3	AGT	Motif length 2-6 bp	4	4.512820512820513	0.5128205128205128	Expansion	195	0.9198113207547169	3	False	True	False	100519	108082	OE9A041138	.	protein_coding	+	intergenic	2474	intergenic
CACTIH010005830.1_99561	CACTIH010005830.1	99561	99574	1	T	Mononucleotide	13	11.49906889944134	-1.5009311005586596	Contraction	179	0.8443396226415094	8	False	True	False	100519	108082	OE9A041138	.	protein_coding	+	intergenic	946	promoter
CACTIH010005830.1_100743	CACTIH010005830.1	100743	100755	2	TC	Motif length 2-6 bp	6	5.992462311557789	-0.007537688442210921	Contraction	199	0.9386792452830188	1	False	False	False	100519	108082	OE9A041138	.	protein_coding	+	overlapping_gene	0	five_prime_UTR
CACTIH010005830.1_106474	CACTIH010005830.1	106474	106494	2	AG	Motif length 2-6 bp	10	9.019125683060109	-0.9808743169398912	Contraction	183	0.8632075471698113	5	False	True	False	100519	108082	OE9A041138	.	protein_coding	+	overlapping_gene	0	intron
CACTIH010005830.1_115666	CACTIH010005830.1	115666	115676	1	T	Mononucleotide	10	9.861111112903226	-0.13888888709677438	Contraction	186	0.8773584905660378	5	False	True	False	108634	112559	OE9A107275	.	protein_coding	-	intergenic	3108	intergenic
CACTIH010005830.1_116961	CACTIH010005830.1	116961	116972	1	T	Mononucleotide	11	10.962478183246073	-0.03752181675392663	Contraction	191	0.9009433962264151	6	False	True	False	121125	125225	OE9A090459	.	protein_coding	+	intergenic	4154	intergenic
CACTIH010005830.1_118675	CACTIH010005830.1	118675	118686	1	T	Mononucleotide	11	10.818576390625	-0.1814236093750008	Contraction	192	0.9056603773584906	3	False	False	False	121125	125225	OE9A090459	.	protein_coding	+	intergenic	2440	intergenic
CACTIH010005830.1_121622	CACTIH010005830.1	121622	121634	4	TTTA	Motif length 2-6 bp	3	3.0575916230366493	0.05759162303664933	Expansion	191	0.9009433962264151	3	False	False	False	121125	125225	OE9A090459	.	protein_coding	+	overlapping_gene	0	five_prime_UTR
CACTIH010005830.1_121710	CACTIH010005830.1	121710	121720	1	T	Mononucleotide	10	9.533333331578948	-0.46666666842105187	Contraction	190	0.8962264150943396	6	False	True	False	121125	125225	OE9A090459	.	protein_coding	+	overlapping_gene	0	five_prime_UTR
CACTIH010005830.1_128541	CACTIH010005830.1	128541	128551	1	A	Mononucleotide	10	9.516483516483516	-0.4835164835164836	Contraction	182	0.8584905660377359	5	False	True	False	128473	132220	OE9A018973	.	protein_coding	+	overlapping_gene	0	five_prime_UTR
CACTIH010005830.1_129883	CACTIH010005830.1	129883	129895	2	TC	Motif length 2-6 bp	6	6.040609137055838	0.040609137055837685	Expansion	197	0.9292452830188679	2	False	False	False	128473	132220	OE9A018973	.	protein_coding	+	overlapping_gene	0	intron
CACTIH010005830.1_130756	CACTIH010005830.1	130756	130772	2	TC	Motif length 2-6 bp	8	8.080310880829016	0.08031088082901583	Expansion	193	0.910377358490566	1	False	True	False	128473	132220	OE9A018973	.	protein_coding	+	overlapping_gene	0	intron
CACTIH010005830.1_141432	CACTIH010005830.1	141432	141442	1	T	Mononucleotide	10	9.945876288659793	-0.05412371134020688	Contraction	194	0.9150943396226415	7	False	True	False	141930	142302	OE9A052379	.	protein_coding	+	intergenic	489	promoter
CACTIH010005830.1_141691	CACTIH010005830.1	141691	141703	3	AAT	Motif length 2-6 bp	4	4.10969387755102	0.10969387755102034	Expansion	196	0.9245283018867925	3	False	False	False	141930	142302	OE9A052379	.	protein_coding	+	intergenic	228	promoter
CACTIH010005830.1_153989	CACTIH010005830.1	153989	154003	2	GT	Motif length 2-6 bp	7	6.973821989528796	-0.02617801047120416	Contraction	191	0.9009433962264151	4	False	False	False	164471	167101	OE9A013106	.	protein_coding	+	intergenic	10469	intergenic
CACTIH010005830.1_155915	CACTIH010005830.1	155915	155927	3	AAT	Motif length 2-6 bp	4	3.7371134020618557	-0.2628865979381443	Contraction	194	0.9150943396226415	3	False	True	False	164471	167101	OE9A013106	.	protein_coding	+	intergenic	8545	intergenic
CACTIH010005830.1_162241	CACTIH010005830.1	162241	162251	1	T	Mononucleotide	10	9.645604395604396	-0.354395604395604	Contraction	182	0.8584905660377359	4	False	True	False	164471	167101	OE9A013106	.	protein_coding	+	intergenic	2221	intergenic
CACTIH010005830.1_162319	CACTIH010005830.1	162319	162329	1	A	Mononucleotide	10	9.82183908045977	-0.17816091954023072	Contraction	174	0.8207547169811321	6	False	True	False	164471	167101	OE9A013106	.	protein_coding	+	intergenic	2143	intergenic
CACTIH010005830.1_164619	CACTIH010005830.1	164619	164637	6	CCATTT	Motif length 2-6 bp	3	2.739205528497409	-0.26079447150259094	Contraction	193	0.910377358490566	4	False	True	False	164471	167101	OE9A013106	.	protein_coding	+	overlapping_gene	0	five_prime_UTR
CACTIH010000412.1_26004	CACTIH010000412.1	26004	26016	2	TA	Motif length 2-6 bp	6	6.4491525423728815	0.4491525423728815	Expansion	177	0.8349056603773585	4	False	True	False	31549	32250	OE9A037961	.	protein_coding	-	intergenic	5534	intergenic
CACTIH010000412.1_46830	CACTIH010000412.1	46830	46842	3	CTT	Motif length 2-6 bp	4	3.9975	-0.0024999999999999467	Contraction	200	0.9433962264150944	1	False	False	False	45259	47677	OE9A053371	.	protein_coding	-	overlapping_gene	0	CDS
CACTIH010000412.1_48315	CACTIH010000412.1	48315	48325	1	A	Mononucleotide	10	8.831550802139038	-1.1684491978609621	Contraction	187	0.8820754716981132	7	False	True	False	45259	47677	OE9A053371	.	protein_coding	-	intergenic	639	promoter
CACTIH010000412.1_55983	CACTIH010000412.1	55983	55994	1	T	Mononucleotide	11	10.171985819148937	-0.8280141808510635	Contraction	188	0.8867924528301887	8	False	True	False	59114	60129	OE9A076012	.	protein_coding	-	intergenic	3121	intergenic
CACTIH010000412.1_59082	CACTIH010000412.1	59082	59096	1	A	Mononucleotide	14	13.67207207027027	-0.3279279297297304	Contraction	185	0.8726415094339622	11	False	True	False	59114	60129	OE9A076012	.	protein_coding	-	intergenic	19	intergenic
CACTIH010000412.1_61611	CACTIH010000412.1	61611	61621	1	T	Mononucleotide	10	9.96	-0.03999999999999915	Contraction	200	0.9433962264150944	4	False	False	False	59114	60129	OE9A076012	.	protein_coding	-	intergenic	1483	promoter
CACTIH010000412.1_64309	CACTIH010000412.1	64309	64320	1	A	Mononucleotide	11	13.161231885869565	2.161231885869565	Expansion	184	0.8679245283018868	11	False	True	False	59114	60129	OE9A076012	.	protein_coding	-	intergenic	4181	intergenic
CACTIH010000412.1_72075	CACTIH010000412.1	72075	72088	1	A	Mononucleotide	13	13.499079187845304	0.4990791878453038	Expansion	181	0.8537735849056604	10	False	True	False	59114	60129	OE9A076012	.	protein_coding	-	intergenic	11947	intergenic
CACTIH010000412.1_82800	CACTIH010000412.1	82800	82815	3	TCA	Motif length 2-6 bp	5	4.9981982	-0.0018017999999999645	Contraction	185	0.8726415094339622	1	False	False	False	59114	60129	OE9A076012	.	protein_coding	-	intergenic	22672	intergenic
CACTIH010000412.1_91818	CACTIH010000412.1	91818	91828	1	A	Mononucleotide	10	10.028645838541667	0.028645838541667246	Expansion	192	0.9056603773584906	4	False	True	False	59114	60129	OE9A076012	.	protein_coding	-	intergenic	31690	intergenic
CACTIH010000412.1_92820	CACTIH010000412.1	92820	92830	1	A	Mononucleotide	10	10.045008461928933	0.045008461928933485	Expansion	197	0.9292452830188679	8	False	True	False	59114	60129	OE9A076012	.	protein_coding	-	intergenic	32692	intergenic
CACTIH010000412.1_93508	CACTIH010000412.1	93508	93518	1	T	Mononucleotide	10	9.285614036842105	-0.7143859631578948	Contraction	190	0.8962264150943396	7	False	True	False	59114	60129	OE9A076012	.	protein_coding	-	intergenic	33380	intergenic
CACTIH010000412.1_93726	CACTIH010000412.1	93726	93742	4	ATAA	Motif length 2-6 bp	4	4.404710146739131	0.40471014673913075	Expansion	184	0.8679245283018868	9	False	True	False	59114	60129	OE9A076012	.	protein_coding	-	intergenic	33598	intergenic
CACTIH010000412.1_96744	CACTIH010000412.1	96744	96756	4	AGCA	Motif length 2-6 bp	3	2.855833335	-0.1441666650000002	Contraction	200	0.9433962264150944	5	False	False	False	59114	60129	OE9A076012	.	protein_coding	-	intergenic	36616	intergenic
CACTIH010000412.1_97839	CACTIH010000412.1	97839	97861	2	GA	Motif length 2-6 bp	11	9.688596489473685	-1.3114035105263149	Contraction	190	0.8962264150943396	7	False	True	False	59114	60129	OE9A076012	.	protein_coding	-	intergenic	37711	intergenic
CACTIH010000412.1_106749	CACTIH010000412.1	106749	106760	1	T	Mononucleotide	11	10.946737206349207	-0.05326279365079323	Contraction	189	0.8915094339622641	10	False	True	False	59114	60129	OE9A076012	.	protein_coding	-	intergenic	46621	intergenic
CACTIH010000412.1_123682	CACTIH010000412.1	123682	123694	4	ATTG	Motif length 2-6 bp	3	3.7432950287356324	0.7432950287356324	Expansion	174	0.8207547169811321	7	False	True	False	161982	162453	OE9A083078	.	protein_coding	+	intergenic	38289	intergenic
CACTIH010000412.1_125045	CACTIH010000412.1	125045	125057	3	GAA	Motif length 2-6 bp	4	3.9982638906249997	-0.0017361093750003498	Contraction	192	0.9056603773584906	1	False	False	False	161982	162453	OE9A083078	.	protein_coding	+	intergenic	36926	intergenic
CACTIH010000412.1_132016	CACTIH010000412.1	132016	132026	1	A	Mononucleotide	10	9.112542958762885	-0.8874570412371146	Contraction	194	0.9150943396226415	5	False	False	False	161982	162453	OE9A083078	.	protein_coding	+	intergenic	29957	intergenic
CACTIH010000412.1_139864	CACTIH010000412.1	139864	139882	6	AGGAGT	Motif length 2-6 bp	3	2.989108910891089	-0.0108910891089109	Contraction	202	0.9528301886792453	4	False	False	False	161982	162453	OE9A083078	.	protein_coding	+	intergenic	22101	intergenic
CACTIH010000412.1_162331	CACTIH010000412.1	162331	162349	6	CGACTT	Motif length 2-6 bp	3	3.103479851648352	0.10347985164835194	Expansion	182	0.8584905660377359	6	False	True	False	161982	162453	OE9A083078	.	protein_coding	+	overlapping_gene	0	CDS
CACTIH010000412.1_163661	CACTIH010000412.1	163661	163672	1	T	Mononucleotide	11	10.96083787978142	-0.03916212021857923	Contraction	183	0.8632075471698113	8	False	True	False	163997	164828	OE9A090262	.	protein_coding	-	intergenic	326	intergenic
CACTIH010000412.1_163869	CACTIH010000412.1	163869	163885	2	AG	Motif length 2-6 bp	8	7.649029984126984	-0.350970015873016	Contraction	189	0.8915094339622641	8	False	True	False	163997	164828	OE9A090262	.	protein_coding	-	intergenic	113	intergenic
CACTIH010000412.1_164354	CACTIH010000412.1	164354	164372	6	AGAAGT	Motif length 2-6 bp	3	3.1482456105263164	0.14824561052631635	Expansion	190	0.8962264150943396	8	False	True	False	163997	164828	OE9A090262	.	protein_coding	-	overlapping_gene	0	three_prime_UTR
CACTIH010000412.1_168097	CACTIH010000412.1	168097	168109	3	ATA	Motif length 2-6 bp	4	3.350877194736842	-0.6491228052631581	Contraction	190	0.8962264150943396	5	False	True	False	167067	167226	OE9A015929	.	protein_coding	+	intergenic	872	intergenic
CACTIH010000412.1_169914	CACTIH010000412.1	169914	169924	1	T	Mononucleotide	10	9.191489361702128	-0.8085106382978715	Contraction	188	0.8867924528301887	8	False	True	False	167067	167226	OE9A015929	.	protein_coding	+	intergenic	2689	intergenic
CACTIH010004011.1_23481	CACTIH010004011.1	23481	23496	5	TCATA	Motif length 2-6 bp	3	2.954301075268817	-0.04569892473118298	Contraction	186	0.8773584905660378	3	False	False	False	49588	70112	OE9A022613	.	protein_coding	+	intergenic	26093	intergenic
CACTIH010004011.1_42801	CACTIH010004011.1	42801	42811	1	T	Mononucleotide	10	10.440778340101524	0.4407783401015237	Expansion	197	0.9292452830188679	6	False	True	False	49588	70112	OE9A022613	.	protein_coding	+	intergenic	6778	intergenic
CACTIH010004011.1_43886	CACTIH010004011.1	43886	43898	1	A	Mononucleotide	12	12.343189967741935	0.3431899677419352	Expansion	186	0.8773584905660378	13	False	True	False	49588	70112	OE9A022613	.	protein_coding	+	intergenic	5691	intergenic
CACTIH010004011.1_67297	CACTIH010004011.1	67297	67312	3	TAT	Motif length 2-6 bp	5	5.203418805128205	0.2034188051282051	Expansion	195	0.9198113207547169	4	False	True	False	49588	70112	OE9A022613	.	protein_coding	+	overlapping_gene	0	intron
CACTIH010004011.1_80620	CACTIH010004011.1	80620	80630	1	A	Mononucleotide	10	10.019927538043477	0.019927538043477355	Expansion	184	0.8679245283018868	10	False	True	False	49588	70112	OE9A022613	.	protein_coding	+	intergenic	10509	intergenic
CACTIH010004011.1_84122	CACTIH010004011.1	84122	84132	1	T	Mononucleotide	10	10.037037044444444	0.037037044444444334	Expansion	180	0.8490566037735849	8	False	True	False	49588	70112	OE9A022613	.	protein_coding	+	intergenic	14011	intergenic
CACTIH010004011.1_86227	CACTIH010004011.1	86227	86239	1	T	Mononucleotide	12	12.162835247126438	0.16283524712643782	Expansion	174	0.8207547169811321	7	False	True	False	49588	70112	OE9A022613	.	protein_coding	+	intergenic	16116	intergenic
CACTIH010004011.1_117274	CACTIH010004011.1	117274	117288	1	A	Mononucleotide	14	9.483240217877094	-4.5167597821229055	Contraction	179	0.8443396226415094	11	False	True	False	127086	133300	OE9A034911	.	protein_coding	+	intergenic	9799	intergenic
CACTIH010004011.1_126889	CACTIH010004011.1	126889	126902	1	T	Mononucleotide	13	12.546554927374302	-0.4534450726256978	Contraction	179	0.8443396226415094	9	False	True	False	127086	133300	OE9A034911	.	protein_coding	+	intergenic	185	promoter
CACTIH010004011.1_128960	CACTIH010004011.1	128960	128975	5	GAGTT	Motif length 2-6 bp	3	3.0996376847826084	0.09963768478260837	Expansion	184	0.8679245283018868	4	False	False	False	127086	133300	OE9A034911	.	protein_coding	+	overlapping_gene	0	intron
CACTIH010004011.1_130059	CACTIH010004011.1	130059	130071	1	A	Mononucleotide	12	11.7911985	-0.20880149999999986	Contraction	178	0.839622641509434	8	False	True	False	127086	133300	OE9A034911	.	protein_coding	+	overlapping_gene	0	intron
CACTIH010004011.1_139184	CACTIH010004011.1	139184	139197	1	A	Mononucleotide	13	13.62518315934066	0.6251831593406596	Expansion	182	0.8584905660377359	9	False	True	False	127086	133300	OE9A034911	.	protein_coding	+	intergenic	5885	intergenic
CACTIH010004011.1_139357	CACTIH010004011.1	139357	139369	3	AAT	Motif length 2-6 bp	4	4.239010989010989	0.23901098901098905	Expansion	182	0.8584905660377359	5	False	True	False	127086	133300	OE9A034911	.	protein_coding	+	intergenic	6058	intergenic
CACTIH010004011.1_140147	CACTIH010004011.1	140147	140162	5	TATGA	Motif length 2-6 bp	3	3.637112401162791	0.6371124011627911	Expansion	172	0.8113207547169812	6	False	True	False	127086	133300	OE9A034911	.	protein_coding	+	intergenic	6848	intergenic
CACTIH010004011.1_160516	CACTIH010004011.1	160516	160526	1	A	Mononucleotide	10	10.69190750867052	0.6919075086705195	Expansion	173	0.8160377358490566	8	False	True	False	157760	158924	OE9A104930	.	protein_coding	+	intergenic	1593	intergenic
CACTIH010004011.1_166323	CACTIH010004011.1	166323	166338	5	TCTTT	Motif length 2-6 bp	3	2.7875243684210527	-0.21247563157894733	Contraction	171	0.8066037735849056	4	False	True	False	157760	158924	OE9A104930	.	protein_coding	+	intergenic	7400	intergenic
CACTIH010009432.1_69334	CACTIH010009432.1	69334	69344	1	T	Mononucleotide	10	9.716485510869564	-0.283514489130436	Contraction	184	0.8679245283018868	7	False	True	False	74039	75703	OE9A010786	.	protein_coding	-	intergenic	4696	intergenic
CACTIH010009432.1_77838	CACTIH010009432.1	77838	77848	1	A	Mononucleotide	10	10.022417152046783	0.022417152046783073	Expansion	171	0.8066037735849056	6	False	True	False	77138	78363	OE9A021208	.	protein_coding	-	overlapping_gene	0	intron
CACTIH010009432.1_82376	CACTIH010009432.1	82376	82386	1	A	Mononucleotide	10	9.282051282051283	-0.7179487179487172	Contraction	195	0.9198113207547169	5	False	True	False	86328	90613	OE9A060249	.	protein_coding	+	intergenic	3943	intergenic
CACTIH010009432.1_86411	CACTIH010009432.1	86411	86427	2	AG	Motif length 2-6 bp	8	7.329566858757062	-0.6704331412429383	Contraction	177	0.8349056603773585	6	False	True	False	86328	90613	OE9A060249	.	protein_coding	+	overlapping_gene	0	intron
CACTIH010009432.1_86923	CACTIH010009432.1	86923	86937	2	AT	Motif length 2-6 bp	7	7.311355313186813	0.3113553131868132	Expansion	182	0.8584905660377359	6	False	True	False	86328	90613	OE9A060249	.	protein_coding	+	overlapping_gene	0	intron
CACTIH010009432.1_87546	CACTIH010009432.1	87546	87564	6	AAAATA	Motif length 2-6 bp	3	2.512544806451613	-0.48745519354838684	Contraction	186	0.8773584905660378	6	False	True	False	86328	90613	OE9A060249	.	protein_coding	+	overlapping_gene	0	intron
CACTIH010009432.1_87968	CACTIH010009432.1	87968	87979	1	A	Mononucleotide	11	10.676082858757063	-0.32391714124293713	Contraction	177	0.8349056603773585	10	False	True	False	86328	90613	OE9A060249	.	protein_coding	+	overlapping_gene	0	intron
CACTIH010009432.1_123290	CACTIH010009432.1	123290	123302	4	TTTA	Motif length 2-6 bp	3	3.9308510638297873	0.9308510638297873	Expansion	188	0.8867924528301887	8	False	True	False	118106	131278	OE9A106296	.	protein_coding	+	overlapping_gene	0	intron
CACTIH010009432.1_151532	CACTIH010009432.1	151532	151544	3	AGG	Motif length 2-6 bp	4	3.9623655913978495	-0.037634408602150504	Contraction	186	0.8773584905660378	3	False	False	False	157972	162352	OE9A023197	.	protein_coding	-	intergenic	6429	intergenic
CACTIH010009432.1_156316	CACTIH010009432.1	156316	156331	5	TTTCT	Motif length 2-6 bp	3	3.005050505050505	0.005050505050505194	Expansion	198	0.9339622641509434	1	False	False	False	157972	162352	OE9A023197	.	protein_coding	-	intergenic	1642	intergenic
CACTIH010009431.1_24685	CACTIH010009431.1	24685	24695	1	A	Mononucleotide	10	11.106951871657754	1.1069518716577544	Expansion	187	0.8820754716981132	7	False	True	False	10633	26468	OE9A063393	.	protein_coding	-	overlapping_gene	0	intron
CACTIH010009431.1_25933	CACTIH010009431.1	25933	25947	1	A	Mononucleotide	14	13.174285714285714	-0.8257142857142856	Contraction	175	0.8254716981132075	10	False	True	False	10633	26468	OE9A063393	.	protein_coding	-	overlapping_gene	0	intron
CACTIH010009431.1_30174	CACTIH010009431.1	30174	30189	3	AAG	Motif length 2-6 bp	5	4.513297872340425	-0.48670212765957466	Contraction	188	0.8867924528301887	3	False	True	False	10633	26468	OE9A063393	.	protein_coding	-	intergenic	3707	intergenic
CACTIH010009431.1_32122	CACTIH010009431.1	32122	32133	1	A	Mononucleotide	11	11.052486187845304	0.05248618784530379	Expansion	181	0.8537735849056604	7	False	True	False	10633	26468	OE9A063393	.	protein_coding	-	intergenic	5655	intergenic
CACTIH010009431.1_49673	CACTIH010009431.1	49673	49685	2	TC	Motif length 2-6 bp	6	5.907216494845361	-0.09278350515463885	Contraction	194	0.9150943396226415	4	False	True	False	43729	48008	OE9A061969	.	protein_coding	-	intergenic	1666	promoter
CACTIH010009431.1_50466	CACTIH010009431.1	50466	50479	1	T	Mononucleotide	13	12.930232558139535	-0.06976744186046524	Contraction	172	0.8113207547169812	5	False	True	False	43729	48008	OE9A061969	.	protein_coding	-	intergenic	2459	intergenic
CACTIH010009431.1_68480	CACTIH010009431.1	68480	68496	4	TTAA	Motif length 2-6 bp	4	4.218333335	0.21833333499999963	Expansion	200	0.9433962264150944	5	False	True	False	60475	69579	OE9A045765	.	protein_coding	-	overlapping_gene	0	intron
CACTIH010009431.1_69753	CACTIH010009431.1	69753	69765	4	ATTA	Motif length 2-6 bp	3	3.00765306122449	0.007653061224489832	Expansion	196	0.9245283018867925	1	False	False	False	60475	69579	OE9A045765	.	protein_coding	-	intergenic	175	promoter
CACTIH010009431.1_74630	CACTIH010009431.1	74630	74641	1	A	Mononucleotide	11	10.505494505494505	-0.4945054945054945	Contraction	182	0.8584905660377359	12	False	True	False	60475	69579	OE9A045765	.	protein_coding	-	intergenic	5052	intergenic
CACTIH010009431.1_83551	CACTIH010009431.1	83551	83561	1	T	Mononucleotide	10	10.936416184971097	0.9364161849710975	Expansion	173	0.8160377358490566	8	False	True	False	94515	98047	OE9A104703	.	protein_coding	+	intergenic	10955	intergenic
CACTIH010009431.1_108130	CACTIH010009431.1	108130	108142	3	TTC	Motif length 2-6 bp	4	4.013957305418719	0.013957305418719201	Expansion	203	0.9575471698113207	3	False	False	False	94515	98047	OE9A104703	.	protein_coding	+	intergenic	10084	intergenic
CACTIH010009431.1_116302	CACTIH010009431.1	116302	116312	1	T	Mononucleotide	10	10.498263890625	0.4982638906249992	Expansion	192	0.9056603773584906	8	False	True	False	119558	124412	OE9A055499	.	protein_coding	+	intergenic	3247	intergenic
CACTIH010009431.1_118673	CACTIH010009431.1	118673	118688	5	AAATT	Motif length 2-6 bp	3	2.8684210526315788	-0.13157894736842124	Contraction	190	0.8962264150943396	3	False	False	False	119558	124412	OE9A055499	.	protein_coding	+	intergenic	871	promoter
CACTIH010009431.1_119394	CACTIH010009431.1	119394	119412	6	ATTTAC	Motif length 2-6 bp	3	2.709039548022599	-0.29096045197740095	Contraction	177	0.8349056603773585	3	False	True	False	119558	124412	OE9A055499	.	protein_coding	+	intergenic	147	promoter
CACTIH010009431.1_120151	CACTIH010009431.1	120151	120161	1	T	Mononucleotide	10	10.228070175438596	0.22807017543859587	Expansion	171	0.8066037735849056	7	False	True	False	119558	124412	OE9A055499	.	protein_coding	+	overlapping_gene	0	intron
CACTIH010009431.1_121265	CACTIH010009431.1	121265	121283	6	ATTATC	Motif length 2-6 bp	3	3.0842105263157893	0.08421052631578929	Expansion	190	0.8962264150943396	3	False	False	False	119558	124412	OE9A055499	.	protein_coding	+	overlapping_gene	0	intron
CACTIH010009431.1_127440	CACTIH010009431.1	127440	127450	1	T	Mononucleotide	10	10.043518516666667	0.043518516666667395	Expansion	180	0.8490566037735849	8	False	True	False	119558	124412	OE9A055499	.	protein_coding	+	intergenic	3029	intergenic
CACTIH010009431.1_141623	CACTIH010009431.1	141623	141635	4	AAAT	Motif length 2-6 bp	3	3.072463768115942	0.0724637681159419	Expansion	207	0.9764150943396226	2	False	False	False	133184	136760	OE9A078171	.	protein_coding	+	intergenic	4864	intergenic
CACTIH010009431.1_154683	CACTIH010009431.1	154683	154694	1	T	Mononucleotide	11	10.520390069148936	-0.47960993085106374	Contraction	188	0.8867924528301887	9	False	True	False	166626	166826	OE9A101555	.	protein_coding	+	intergenic	11933	intergenic
CACTIH010009431.1_156718	CACTIH010009431.1	156718	156730	1	A	Mononucleotide	12	10.792321115183245	-1.2076788848167546	Contraction	191	0.9009433962264151	9	False	True	False	166626	166826	OE9A101555	.	protein_coding	+	intergenic	9897	intergenic
CACTIH010009431.1_160017	CACTIH010009431.1	160017	160027	1	T	Mononucleotide	10	10.977582847953217	0.9775828479532169	Expansion	171	0.8066037735849056	8	False	True	False	166626	166826	OE9A101555	.	protein_coding	+	intergenic	6600	intergenic
CACTIH010009431.1_161168	CACTIH010009431.1	161168	161188	5	AAATA	Motif length 2-6 bp	4	3.940677966101695	-0.05932203389830493	Contraction	177	0.8349056603773585	6	False	False	False	166626	166826	OE9A101555	.	protein_coding	+	intergenic	5439	intergenic
CACTIH010004012.1_14285	CACTIH010004012.1	14285	14295	1	T	Mononucleotide	10	10.001926780346821	0.0019267803468210332	Expansion	173	0.8160377358490566	1	False	False	False	34427	56857	OE9A009819	.	protein_coding	+	intergenic	20133	intergenic
CACTIH010004012.1_15762	CACTIH010004012.1	15762	15778	4	AAAT	Motif length 2-6 bp	4	3.9192708333333335	-0.08072916666666652	Contraction	192	0.9056603773584906	2	False	True	False	34427	56857	OE9A009819	.	protein_coding	+	intergenic	18650	intergenic
CACTIH010004012.1_28629	CACTIH010004012.1	28629	28641	4	TAAT	Motif length 2-6 bp	3	3.015828675977654	0.015828675977653806	Expansion	179	0.8443396226415094	3	False	False	False	34427	56857	OE9A009819	.	protein_coding	+	intergenic	5787	intergenic
CACTIH010004012.1_40139	CACTIH010004012.1	40139	40157	6	TTTTTA	Motif length 2-6 bp	3	3.0597643080808083	0.05976430808080835	Expansion	198	0.9339622641509434	4	False	False	False	34427	56857	OE9A009819	.	protein_coding	+	overlapping_gene	0	intron
CACTIH010004012.1_52028	CACTIH010004012.1	52028	52042	1	T	Mononucleotide	14	13.215201472527472	-0.7847985274725282	Contraction	182	0.8584905660377359	10	False	True	False	34427	56857	OE9A009819	.	protein_coding	+	overlapping_gene	0	intron
CACTIH010004012.1_55264	CACTIH010004012.1	55264	55279	1	T	Mononucleotide	15	12.466856056818182	-2.533143943181818	Contraction	176	0.8301886792452831	10	False	True	False	34427	56857	OE9A009819	.	protein_coding	+	overlapping_gene	0	intron
CACTIH010004012.1_59212	CACTIH010004012.1	59212	59227	5	CAACC	Motif length 2-6 bp	3	3.0775862068965516	0.0775862068965516	Expansion	174	0.8207547169811321	5	False	False	False	34427	56857	OE9A009819	.	protein_coding	+	intergenic	2356	intergenic
CACTIH010004012.1_62320	CACTIH010004012.1	62320	62330	1	A	Mononucleotide	10	9.72474746969697	-0.27525253030303	Contraction	198	0.9339622641509434	4	False	True	False	34427	56857	OE9A009819	.	protein_coding	+	intergenic	5464	intergenic
CACTIH010004012.1_63184	CACTIH010004012.1	63184	63204	4	AAAT	Motif length 2-6 bp	5	4.574866304812834	-0.42513369518716626	Contraction	187	0.8820754716981132	5	False	True	False	34427	56857	OE9A009819	.	protein_coding	+	intergenic	6328	intergenic
CACTIH010004012.1_64605	CACTIH010004012.1	64605	64623	6	AGTCAA	Motif length 2-6 bp	3	3.0737018391959796	0.07370183919597961	Expansion	199	0.9386792452830188	4	False	False	False	34427	56857	OE9A009819	.	protein_coding	+	intergenic	7749	intergenic
CACTIH010004012.1_77096	CACTIH010004012.1	77096	77106	1	T	Mononucleotide	10	9.865961195767197	-0.13403880423280334	Contraction	189	0.8915094339622641	3	False	False	False	81662	95555	OE9A004567	.	protein_coding	-	intergenic	4557	intergenic
CACTIH010004012.1_82789	CACTIH010004012.1	82789	82800	1	A	Mononucleotide	11	11.059454192982455	0.05945419298245547	Expansion	171	0.8066037735849056	9	False	True	False	81662	95555	OE9A004567	.	protein_coding	-	overlapping_gene	0	intron
CACTIH010004012.1_85690	CACTIH010004012.1	85690	85702	4	GGAA	Motif length 2-6 bp	3	2.8768844221105527	-0.12311557788944727	Contraction	199	0.9386792452830188	5	False	False	False	81662	95555	OE9A004567	.	protein_coding	-	overlapping_gene	0	intron
CACTIH010004012.1_91033	CACTIH010004012.1	91033	91045	3	TTA	Motif length 2-6 bp	4	1.1794871794871795	-2.8205128205128203	Contraction	195	0.9198113207547169	4	False	True	False	81662	95555	OE9A004567	.	protein_coding	-	overlapping_gene	0	intron
CACTIH010004012.1_95230	CACTIH010004012.1	95230	95246	4	ACTC	Motif length 2-6 bp	4	4.195652173913044	0.1956521739130439	Expansion	184	0.8679245283018868	3	False	True	False	81662	95555	OE9A004567	.	protein_coding	-	overlapping_gene	0	five_prime_UTR
CACTIH010004012.1_95498	CACTIH010004012.1	95498	95518	4	AAAT	Motif length 2-6 bp	5	4.976315789473684	-0.023684210526315752	Contraction	190	0.8962264150943396	5	False	True	False	81662	95555	OE9A004567	.	protein_coding	-	overlapping_gene	0	five_prime_UTR
CACTIH010004012.1_111334	CACTIH010004012.1	111334	111346	4	AAAT	Motif length 2-6 bp	3	3.479651162790698	0.47965116279069786	Expansion	172	0.8113207547169812	6	False	True	False	81662	95555	OE9A004567	.	protein_coding	-	intergenic	15780	intergenic
CACTIH010004012.1_145540	CACTIH010004012.1	145540	145556	1	T	Mononucleotide	16	14.664835164835164	-1.3351648351648358	Contraction	182	0.8584905660377359	14	False	True	False	142295	143505	OE9A023102	.	protein_coding	+	intergenic	2036	intergenic
CACTIH010004012.1_156960	CACTIH010004012.1	156960	156970	1	T	Mononucleotide	10	9.859601445652174	-0.14039855434782567	Contraction	184	0.8679245283018868	9	False	True	False	157448	157627	OE9A010562	.	protein_coding	-	intergenic	479	intergenic
CACTIH010004012.1_157532	CACTIH010004012.1	157532	157544	3	CTG	Motif length 2-6 bp	4	4.01595744680851	0.01595744680851041	Expansion	188	0.8867924528301887	2	False	False	False	157448	157627	OE9A010562	.	protein_coding	-	overlapping_gene	0	CDS
CACTIH010004012.1_161628	CACTIH010004012.1	161628	161640	4	AATA	Motif length 2-6 bp	3	2.9126984126984126	-0.08730158730158744	Contraction	189	0.8915094339622641	3	False	False	False	157448	157627	OE9A010562	.	protein_coding	-	intergenic	4002	intergenic
CACTIH010004012.1_166178	CACTIH010004012.1	166178	166189	1	T	Mononucleotide	11	10.660784311764706	-0.3392156882352939	Contraction	170	0.8018867924528302	5	False	True	False	157448	157627	OE9A010562	.	protein_coding	-	intergenic	8552	intergenic
CACTIH010004012.1_169494	CACTIH010004012.1	169494	169509	5	GGGGT	Motif length 2-6 bp	3	3.0142857142857142	0.014285714285714235	Expansion	175	0.8254716981132075	3	False	False	False	157448	157627	OE9A010562	.	protein_coding	-	intergenic	11868	intergenic
CACTIH010000413.1_12459	CACTIH010000413.1	12459	12471	1	T	Mononucleotide	12	11.212914476439789	-0.7870855235602114	Contraction	191	0.9009433962264151	9	False	True	False	107680	111285	OE9A009399	.	protein_coding	+	intergenic	95210	intergenic
CACTIH010000413.1_13538	CACTIH010000413.1	13538	13554	4	GGGT	Motif length 2-6 bp	4	3.032258064516129	-0.967741935483871	Contraction	186	0.8773584905660378	4	False	False	False	107680	111285	OE9A009399	.	protein_coding	+	intergenic	94127	intergenic
CACTIH010000413.1_17338	CACTIH010000413.1	17338	17354	4	TTTA	Motif length 2-6 bp	4	4.343137256684492	0.3431372566844919	Expansion	187	0.8820754716981132	3	False	True	False	107680	111285	OE9A009399	.	protein_coding	+	intergenic	90327	intergenic
CACTIH010000413.1_20340	CACTIH010000413.1	20340	20350	1	T	Mononucleotide	10	9.169568825870646	-0.8304311741293535	Contraction	201	0.9481132075471698	8	False	True	False	107680	111285	OE9A009399	.	protein_coding	+	intergenic	87331	intergenic
CACTIH010000413.1_65774	CACTIH010000413.1	65774	65789	5	TCAAA	Motif length 2-6 bp	3	2.981209151960784	-0.018790848039215824	Contraction	204	0.9622641509433962	2	False	False	False	107680	111285	OE9A009399	.	protein_coding	+	intergenic	41892	intergenic
CACTIH010000413.1_68789	CACTIH010000413.1	68789	68801	3	TTC	Motif length 2-6 bp	4	3.946932009950249	-0.053067990049751046	Contraction	201	0.9481132075471698	3	False	False	False	107680	111285	OE9A009399	.	protein_coding	+	intergenic	38880	intergenic
CACTIH010000413.1_76642	CACTIH010000413.1	76642	76652	1	A	Mononucleotide	10	11.269444455555556	1.269444455555556	Expansion	180	0.8490566037735849	15	False	True	False	107680	111285	OE9A009399	.	protein_coding	+	intergenic	31029	intergenic
CACTIH010000413.1_80126	CACTIH010000413.1	80126	80141	5	ATTTT	Motif length 2-6 bp	3	2.994285714285714	-0.005714285714285783	Contraction	175	0.8254716981132075	2	False	False	False	107680	111285	OE9A009399	.	protein_coding	+	intergenic	27540	intergenic
CACTIH010000413.1_80779	CACTIH010000413.1	80779	80790	1	T	Mononucleotide	11	9.912137679347826	-1.0878623206521745	Contraction	184	0.8679245283018868	9	False	True	False	107680	111285	OE9A009399	.	protein_coding	+	intergenic	26891	intergenic
CACTIH010000413.1_82441	CACTIH010000413.1	82441	82453	1	T	Mononucleotide	12	12.206896551724139	0.2068965517241388	Expansion	174	0.8207547169811321	10	False	True	False	107680	111285	OE9A009399	.	protein_coding	+	intergenic	25228	intergenic
CACTIH010000413.1_88778	CACTIH010000413.1	88778	88788	1	T	Mononucleotide	10	10.416666661111112	0.41666666111111184	Expansion	180	0.8490566037735849	4	False	True	False	107680	111285	OE9A009399	.	protein_coding	+	intergenic	18893	intergenic
CACTIH010000413.1_90570	CACTIH010000413.1	90570	90582	1	T	Mononucleotide	12	11.396739130434783	-0.6032608695652169	Contraction	184	0.8679245283018868	10	False	True	False	107680	111285	OE9A009399	.	protein_coding	+	intergenic	17099	intergenic
CACTIH010000413.1_91706	CACTIH010000413.1	91706	91717	1	T	Mononucleotide	11	12.047619045918367	1.047619045918367	Expansion	196	0.9245283018867925	5	False	True	False	107680	111285	OE9A009399	.	protein_coding	+	intergenic	15964	intergenic
CACTIH010000413.1_92578	CACTIH010000413.1	92578	92590	1	T	Mononucleotide	12	8.395408163265307	-3.604591836734693	Contraction	196	0.9245283018867925	6	False	True	False	107680	111285	OE9A009399	.	protein_coding	+	intergenic	15091	intergenic
CACTIH010000413.1_110764	CACTIH010000413.1	110764	110777	1	C	Mononucleotide	13	7.08994708994709	-5.91005291005291	Contraction	189	0.8915094339622641	3	False	True	False	107680	111285	OE9A009399	.	protein_coding	+	overlapping_gene	0	intron
CACTIH010000413.1_111457	CACTIH010000413.1	111457	111469	2	AG	Motif length 2-6 bp	6	6.023684210526316	0.023684210526315752	Expansion	190	0.8962264150943396	7	False	True	False	107680	111285	OE9A009399	.	protein_coding	+	intergenic	173	intergenic
CACTIH010000413.1_113634	CACTIH010000413.1	113634	113646	4	AAAT	Motif length 2-6 bp	3	2.9974747474747474	-0.002525252525252597	Contraction	198	0.9339622641509434	2	False	False	False	107680	111285	OE9A009399	.	protein_coding	+	intergenic	2350	intergenic
CACTIH010000413.1_113735	CACTIH010000413.1	113735	113751	4	ATAA	Motif length 2-6 bp	4	4.107583772486772	0.10758377248677231	Expansion	189	0.8915094339622641	4	False	False	False	107680	111285	OE9A009399	.	protein_coding	+	intergenic	2451	intergenic
CACTIH010000413.1_118096	CACTIH010000413.1	118096	118108	2	GA	Motif length 2-6 bp	6	5.961111111111111	-0.03888888888888875	Contraction	180	0.8490566037735849	6	False	True	False	107680	111285	OE9A009399	.	protein_coding	+	intergenic	6812	intergenic
CACTIH010000413.1_122556	CACTIH010000413.1	122556	122569	1	A	Mononucleotide	13	10.916184959537572	-2.0838150404624276	Contraction	173	0.8160377358490566	12	False	True	False	107680	111285	OE9A009399	.	protein_coding	+	intergenic	11272	intergenic
CACTIH010000413.1_127513	CACTIH010000413.1	127513	127523	1	A	Mononucleotide	10	9.440340897727273	-0.5596591022727271	Contraction	176	0.8301886792452831	8	False	True	False	142408	152947	OE9A061720	.	protein_coding	-	intergenic	14886	intergenic
CACTIH010007655.1_112864	CACTIH010007655.1	112864	112876	2	AT	Motif length 2-6 bp	6	6.399193543010753	0.39919354301075316	Expansion	186	0.8773584905660378	7	False	True	False	118132	121612	OE9A069023	.	protein_coding	-	intergenic	5257	intergenic
CACTIH010007655.1_114965	CACTIH010007655.1	114965	114975	1	T	Mononucleotide	10	9.797743057291667	-0.20225694270833294	Contraction	192	0.9056603773584906	9	False	True	False	118132	121612	OE9A069023	.	protein_coding	-	intergenic	3158	intergenic
CACTIH010007655.1_115414	CACTIH010007655.1	115414	115425	1	T	Mononucleotide	11	8.745519704301076	-2.254480295698924	Contraction	186	0.8773584905660378	9	False	True	False	118132	121612	OE9A069023	.	protein_coding	-	intergenic	2708	intergenic
CACTIH010007655.1_115689	CACTIH010007655.1	115689	115699	1	T	Mononucleotide	10	10.004208752525253	0.00420875252525299	Expansion	198	0.9339622641509434	2	False	False	False	118132	121612	OE9A069023	.	protein_coding	-	intergenic	2434	intergenic
CACTIH010007655.1_116734	CACTIH010007655.1	116734	116744	1	A	Mononucleotide	10	8.636322478260869	-1.363677521739131	Contraction	184	0.8679245283018868	8	False	True	False	118132	121612	OE9A069023	.	protein_coding	-	intergenic	1389	intergenic
CACTIH010007655.1_116919	CACTIH010007655.1	116919	116930	1	A	Mononucleotide	11	9.479166671875	-1.5208333281250006	Contraction	192	0.9056603773584906	6	False	True	False	118132	121612	OE9A069023	.	protein_coding	-	intergenic	1203	intergenic
CACTIH010007655.1_117197	CACTIH010007655.1	117197	117209	2	TA	Motif length 2-6 bp	6	5.077083325	-0.9229166749999997	Contraction	200	0.9433962264150944	4	False	False	False	118132	121612	OE9A069023	.	protein_coding	-	intergenic	924	intergenic
CACTIH010007655.1_119926	CACTIH010007655.1	119926	119936	1	T	Mononucleotide	10	11.170976994252873	1.1709769942528734	Expansion	174	0.8207547169811321	7	False	True	False	118132	121612	OE9A069023	.	protein_coding	-	overlapping_gene	0	intron
CACTIH010007655.1_123460	CACTIH010007655.1	123460	123475	5	TTTAT	Motif length 2-6 bp	3	2.9438405652173913	-0.05615943478260865	Contraction	184	0.8679245283018868	5	False	False	False	118132	121612	OE9A069023	.	protein_coding	-	intergenic	1849	promoter
CACTIH010007655.1_129489	CACTIH010007655.1	129489	129501	3	AAC	Motif length 2-6 bp	4	4.0044091693121695	0.004409169312169503	Expansion	189	0.8915094339622641	2	False	False	False	118132	121612	OE9A069023	.	protein_coding	-	intergenic	7878	intergenic
CACTIH010007655.1_131268	CACTIH010007655.1	131268	131286	6	TTTTAT	Motif length 2-6 bp	3	3.021978021978022	0.0219780219780219	Expansion	182	0.8584905660377359	3	False	False	False	118132	121612	OE9A069023	.	protein_coding	-	intergenic	9657	intergenic
CACTIH010007655.1_133659	CACTIH010007655.1	133659	133679	5	TTCGG	Motif length 2-6 bp	4	3.9475655393258426	-0.05243446067415736	Contraction	178	0.839622641509434	7	False	False	False	118132	121612	OE9A069023	.	protein_coding	-	intergenic	12048	intergenic
CACTIH010004015.1_472	CACTIH010004015.1	472	490	6	AAAAAT	Motif length 2-6 bp	3	2.9857954545454546	-0.014204545454545414	Contraction	176	0.8301886792452831	1	False	False	False	2765	4333	OE9A087446	.	protein_coding	+	intergenic	2276	intergenic
CACTIH010004015.1_1162	CACTIH010004015.1	1162	1182	4	TTTA	Motif length 2-6 bp	5	4.117592594444444	-0.882407405555556	Contraction	180	0.8490566037735849	3	False	False	False	2765	4333	OE9A087446	.	protein_coding	+	intergenic	1584	promoter
CACTIH010004015.1_8362	CACTIH010004015.1	8362	8374	3	AAG	Motif length 2-6 bp	4	4.175787731343283	0.1757877313432834	Expansion	201	0.9481132075471698	4	False	False	False	2765	4333	OE9A087446	.	protein_coding	+	intergenic	4030	intergenic
CACTIH010004015.1_14131	CACTIH010004015.1	14131	14149	3	TAT	Motif length 2-6 bp	6	5.992021276595745	-0.007978723404255206	Contraction	188	0.8867924528301887	2	False	False	False	2765	4333	OE9A087446	.	protein_coding	+	intergenic	9799	intergenic
CACTIH010004015.1_20676	CACTIH010004015.1	20676	20686	1	A	Mononucleotide	10	8.980099502487562	-1.0199004975124382	Contraction	201	0.9481132075471698	8	False	True	False	2765	4333	OE9A087446	.	protein_coding	+	intergenic	16344	intergenic
CACTIH010004015.1_43284	CACTIH010004015.1	43284	43294	1	A	Mononucleotide	10	9.62003454404145	-0.37996545595854947	Contraction	193	0.910377358490566	9	False	True	False	39244	41166	OE9A096697	.	protein_coding	-	intergenic	2119	intergenic
CACTIH010004015.1_52482	CACTIH010004015.1	52482	52493	1	A	Mononucleotide	11	10.90983606557377	-0.09016393442622928	Contraction	183	0.8632075471698113	9	False	True	False	53928	54744	OE9A050264	.	protein_coding	-	intergenic	1436	intergenic
CACTIH010004015.1_55112	CACTIH010004015.1	55112	55122	1	T	Mononucleotide	10	9.283333331578948	-0.7166666684210519	Contraction	190	0.8962264150943396	7	False	True	False	53928	54744	OE9A050264	.	protein_coding	-	intergenic	369	promoter
CACTIH010004015.1_56084	CACTIH010004015.1	56084	56094	1	A	Mononucleotide	10	7.84856176142132	-2.15143823857868	Contraction	197	0.9292452830188679	11	False	True	False	53928	54744	OE9A050264	.	protein_coding	-	intergenic	1341	promoter
CACTIH010004015.1_62519	CACTIH010004015.1	62519	62533	2	TC	Motif length 2-6 bp	7	8.497222222222222	1.4972222222222218	Expansion	180	0.8490566037735849	9	False	True	False	57831	67289	OE9A032638	.	protein_coding	-	overlapping_gene	0	five_prime_UTR
CACTIH010004015.1_63636	CACTIH010004015.1	63636	63646	1	A	Mononucleotide	10	9.892105263157895	-0.10789473684210549	Contraction	190	0.8962264150943396	4	False	False	False	57831	67289	OE9A032638	.	protein_coding	-	overlapping_gene	0	five_prime_UTR
CACTIH010004015.1_64494	CACTIH010004015.1	64494	64510	4	AAAT	Motif length 2-6 bp	4	4.002906976744186	0.0029069767441862737	Expansion	172	0.8113207547169812	2	False	False	False	57831	67289	OE9A032638	.	protein_coding	-	overlapping_gene	0	five_prime_UTR
CACTIH010004015.1_68268	CACTIH010004015.1	68268	68278	1	T	Mononucleotide	10	7.530612244897959	-2.4693877551020407	Contraction	196	0.9245283018867925	6	False	True	False	57831	67289	OE9A032638	.	protein_coding	-	intergenic	980	promoter
CACTIH010004015.1_69792	CACTIH010004015.1	69792	69804	4	TTTA	Motif length 2-6 bp	3	3.181592039800995	0.18159203980099514	Expansion	201	0.9481132075471698	4	False	False	False	57831	67289	OE9A032638	.	protein_coding	-	intergenic	2504	intergenic
CACTIH010004015.1_71011	CACTIH010004015.1	71011	71023	1	T	Mononucleotide	12	15.661375661375661	3.6613756613756614	Expansion	189	0.8915094339622641	10	False	True	False	57831	67289	OE9A032638	.	protein_coding	-	intergenic	3723	intergenic
CACTIH010004015.1_71430	CACTIH010004015.1	71430	71440	1	A	Mononucleotide	10	7.957070707070707	-2.0429292929292933	Contraction	198	0.9339622641509434	4	False	True	False	57831	67289	OE9A032638	.	protein_coding	-	intergenic	4142	intergenic
CACTIH010004015.1_89281	CACTIH010004015.1	89281	89291	1	T	Mononucleotide	10	10.370940174358974	0.3709401743589744	Expansion	195	0.9198113207547169	6	False	True	False	85619	89126	OE9A058774	.	protein_coding	-	intergenic	156	promoter
CACTIH010004015.1_89942	CACTIH010004015.1	89942	89954	1	A	Mononucleotide	12	11.458333333333334	-0.5416666666666661	Contraction	192	0.9056603773584906	6	False	True	False	85619	89126	OE9A058774	.	protein_coding	-	intergenic	817	promoter
CACTIH010004015.1_95451	CACTIH010004015.1	95451	95461	1	T	Mononucleotide	10	9.824786323076923	-0.175213676923077	Contraction	195	0.9198113207547169	4	False	True	False	85619	89126	OE9A058774	.	protein_coding	-	intergenic	6326	intergenic
CACTIH010004015.1_105005	CACTIH010004015.1	105005	105017	3	ATC	Motif length 2-6 bp	4	4.004926108374384	0.0049261083743843415	Expansion	203	0.9575471698113207	2	False	False	False	108938	113243	OE9A081870	.	protein_coding	-	intergenic	3922	intergenic
CACTIH010004015.1_107816	CACTIH010004015.1	107816	107836	4	AAAT	Motif length 2-6 bp	5	5.00253807106599	0.002538071065989911	Expansion	197	0.9292452830188679	1	False	False	False	108938	113243	OE9A081870	.	protein_coding	-	intergenic	1103	intergenic
CACTIH010004015.1_109809	CACTIH010004015.1	109809	109819	1	T	Mononucleotide	10	11.861111116959064	1.861111116959064	Expansion	171	0.8066037735849056	14	False	True	False	108938	113243	OE9A081870	.	protein_coding	-	overlapping_gene	0	intron
CACTIH010004015.1_112629	CACTIH010004015.1	112629	112644	5	GGACC	Motif length 2-6 bp	3	3.0425	0.04249999999999998	Expansion	200	0.9433962264150944	2	False	False	False	108938	113243	OE9A081870	.	protein_coding	-	overlapping_gene	0	intron
CACTIH010004015.1_119295	CACTIH010004015.1	119295	119305	1	A	Mononucleotide	10	10.11951219512195	0.11951219512195088	Expansion	205	0.9669811320754716	7	False	True	False	108938	113243	OE9A081870	.	protein_coding	-	intergenic	6053	intergenic
CACTIH010004015.1_121568	CACTIH010004015.1	121568	121581	1	T	Mononucleotide	13	14.449317736842106	1.4493177368421062	Expansion	171	0.8066037735849056	12	False	True	False	108938	113243	OE9A081870	.	protein_coding	-	intergenic	8326	intergenic
CACTIH010004015.1_124579	CACTIH010004015.1	124579	124593	1	A	Mononucleotide	14	9.717803028409092	-4.282196971590908	Contraction	176	0.8301886792452831	19	False	True	False	130466	131600	OE9A077806	.	protein_coding	+	intergenic	5874	intergenic
CACTIH010004015.1_125787	CACTIH010004015.1	125787	125805	2	TG	Motif length 2-6 bp	9	9.078212290502794	0.07821229050279399	Expansion	179	0.8443396226415094	13	False	True	False	130466	131600	OE9A077806	.	protein_coding	+	intergenic	4662	intergenic
CACTIH010004015.1_132209	CACTIH010004015.1	132209	132219	1	A	Mononucleotide	10	9.67989417989418	-0.32010582010581956	Contraction	189	0.8915094339622641	6	False	True	False	130466	131600	OE9A077806	.	protein_coding	+	intergenic	610	intergenic
CACTIH010004015.1_132998	CACTIH010004015.1	132998	133008	1	T	Mononucleotide	10	10.171029664921466	0.1710296649214662	Expansion	191	0.9009433962264151	7	False	True	False	130466	131600	OE9A077806	.	protein_coding	+	intergenic	1399	intergenic
CACTIH010004015.1_134175	CACTIH010004015.1	134175	134199	4	AAAT	Motif length 2-6 bp	6	5.0606936416184976	-0.9393063583815024	Contraction	173	0.8160377358490566	6	False	True	False	130466	131600	OE9A077806	.	protein_coding	+	intergenic	2576	intergenic
CACTIH010004015.1_138286	CACTIH010004015.1	138286	138298	4	TTTA	Motif length 2-6 bp	3	2.9740932642487046	-0.02590673575129543	Contraction	193	0.910377358490566	2	False	False	False	138512	144007	OE9A005558	.	protein_coding	+	intergenic	215	promoter
CACTIH010004015.1_138422	CACTIH010004015.1	138422	138437	1	A	Mononucleotide	15	11.909003833333333	-3.0909961666666668	Contraction	174	0.8207547169811321	13	False	True	False	138512	144007	OE9A005558	.	protein_coding	+	intergenic	76	promoter
CACTIH010004015.1_138975	CACTIH010004015.1	138975	138986	1	T	Mononucleotide	11	11.212765957446809	0.21276595744680904	Expansion	188	0.8867924528301887	8	False	True	False	138512	144007	OE9A005558	.	protein_coding	+	overlapping_gene	0	intron
CACTIH010004015.1_139390	CACTIH010004015.1	139390	139400	1	T	Mononucleotide	10	9.857512953367875	-0.14248704663212486	Contraction	193	0.910377358490566	4	False	True	False	138512	144007	OE9A005558	.	protein_coding	+	overlapping_gene	0	intron
CACTIH010004015.1_140396	CACTIH010004015.1	140396	140407	1	A	Mononucleotide	11	11.651600757062146	0.6516007570621465	Expansion	177	0.8349056603773585	7	False	True	False	138512	144007	OE9A005558	.	protein_coding	+	overlapping_gene	0	intron
CACTIH010004015.1_141296	CACTIH010004015.1	141296	141320	6	ATTTTT	Motif length 2-6 bp	4	3.874331550802139	-0.1256684491978608	Contraction	187	0.8820754716981132	3	False	False	False	138512	144007	OE9A005558	.	protein_coding	+	overlapping_gene	0	intron
CACTIH010004015.1_145209	CACTIH010004015.1	145209	145219	1	A	Mononucleotide	10	10.284467717277487	0.28446771727748654	Expansion	191	0.9009433962264151	6	False	True	False	145347	148517	OE9A064257	.	protein_coding	-	intergenic	129	intergenic
CACTIH010004015.1_164964	CACTIH010004015.1	164964	164976	4	TTTA	Motif length 2-6 bp	3	3.004950495049505	0.004950495049504955	Expansion	202	0.9528301886792453	2	False	False	False	145347	148517	OE9A064257	.	protein_coding	-	intergenic	16448	intergenic
CACTIH010007657.1_45720	CACTIH010007657.1	45720	45730	1	A	Mononucleotide	10	10.446771376963351	0.44677137696335123	Expansion	191	0.9009433962264151	6	False	True	False	51070	52115	OE9A003298	.	protein_coding	+	intergenic	5341	intergenic
CACTIH010007657.1_49837	CACTIH010007657.1	49837	49847	1	A	Mononucleotide	10	8.374285714285714	-1.6257142857142863	Contraction	175	0.8254716981132075	10	False	True	False	51070	52115	OE9A003298	.	protein_coding	+	intergenic	1224	promoter
CACTIH010007657.1_56935	CACTIH010007657.1	56935	56945	1	A	Mononucleotide	10	9.462311557788945	-0.5376884422110546	Contraction	199	0.9386792452830188	3	False	True	False	51070	52115	OE9A003298	.	protein_coding	+	intergenic	4821	intergenic
CACTIH010007657.1_59110	CACTIH010007657.1	59110	59124	2	AT	Motif length 2-6 bp	7	7.084269662921348	0.08426966292134797	Expansion	178	0.839622641509434	5	False	True	False	64040	65126	OE9A089854	.	protein_coding	+	intergenic	4917	intergenic
CACTIH010007657.1_63145	CACTIH010007657.1	63145	63160	3	AAT	Motif length 2-6 bp	5	5.164804469273743	0.1648044692737427	Expansion	179	0.8443396226415094	3	False	True	False	64040	65126	OE9A089854	.	protein_coding	+	intergenic	881	promoter
CACTIH010007657.1_65636	CACTIH010007657.1	65636	65646	1	T	Mononucleotide	10	10.644021739130435	0.6440217391304355	Expansion	184	0.8679245283018868	7	False	True	False	64040	65126	OE9A089854	.	protein_coding	+	intergenic	511	intergenic
CACTIH010007657.1_69712	CACTIH010007657.1	69712	69724	1	T	Mononucleotide	12	12.24674115642458	0.24674115642458005	Expansion	179	0.8443396226415094	4	False	True	False	64040	65126	OE9A089854	.	protein_coding	+	intergenic	4587	intergenic
CACTIH010007657.1_88561	CACTIH010007657.1	88561	88572	1	A	Mononucleotide	11	11.185823752873564	0.18582375287356356	Expansion	174	0.8207547169811321	8	False	True	False	110580	114295	OE9A080098	.	protein_coding	+	intergenic	22009	intergenic
CACTIH010007657.1_89644	CACTIH010007657.1	89644	89654	1	A	Mononucleotide	10	9.978298609375	-0.021701390624999206	Contraction	192	0.9056603773584906	5	False	True	False	110580	114295	OE9A080098	.	protein_coding	+	intergenic	20927	intergenic
CACTIH010007657.1_100741	CACTIH010007657.1	100741	100757	2	AC	Motif length 2-6 bp	8	7.991176470588235	-0.008823529411764675	Contraction	170	0.8018867924528302	4	False	True	False	110580	114295	OE9A080098	.	protein_coding	+	intergenic	9824	intergenic
CACTIH010007657.1_100813	CACTIH010007657.1	100813	100828	5	GAAAG	Motif length 2-6 bp	3	3.0146341463414634	0.014634146341463428	Expansion	205	0.9669811320754716	3	False	False	False	110580	114295	OE9A080098	.	protein_coding	+	intergenic	9753	intergenic
CACTIH010007657.1_103440	CACTIH010007657.1	103440	103450	1	A	Mononucleotide	10	7.558974358974359	-2.4410256410256412	Contraction	195	0.9198113207547169	6	False	True	False	110580	114295	OE9A080098	.	protein_coding	+	intergenic	7131	intergenic
CACTIH010007657.1_109850	CACTIH010007657.1	109850	109860	1	A	Mononucleotide	10	11.211640211640212	1.211640211640212	Expansion	189	0.8915094339622641	14	False	True	False	110580	114295	OE9A080098	.	protein_coding	+	intergenic	721	promoter
CACTIH010007657.1_131494	CACTIH010007657.1	131494	131512	6	CCTGAA	Motif length 2-6 bp	3	2.9078947368421053	-0.09210526315789469	Contraction	190	0.8962264150943396	7	False	True	False	130189	135174	OE9A081094	.	protein_coding	+	overlapping_gene	0	intron
CACTIH010007657.1_133160	CACTIH010007657.1	133160	133170	1	T	Mononucleotide	10	10.018134715025907	0.0181347150259068	Expansion	193	0.910377358490566	10	False	True	False	130189	135174	OE9A081094	.	protein_coding	+	overlapping_gene	0	intron
CACTIH010007657.1_156001	CACTIH010007657.1	156001	156013	3	AAT	Motif length 2-6 bp	4	4.0638297872340425	0.06382978723404253	Expansion	188	0.8867924528301887	3	False	False	False	150497	158673	OE9A037496	.	protein_coding	-	overlapping_gene	0	intron
CACTIH010007657.1_159473	CACTIH010007657.1	159473	159483	1	A	Mononucleotide	10	9.98421052631579	-0.01578947368420991	Contraction	190	0.8962264150943396	2	False	False	False	150497	158673	OE9A037496	.	protein_coding	-	intergenic	801	promoter
CACTIH010007657.1_162034	CACTIH010007657.1	162034	162045	1	A	Mononucleotide	11	10.6484375	-0.3515625	Contraction	192	0.9056603773584906	5	False	True	False	150497	158673	OE9A037496	.	protein_coding	-	intergenic	3362	intergenic
CACTIH010007657.1_163874	CACTIH010007657.1	163874	163887	1	T	Mononucleotide	13	12.857558139534884	-0.14244186046511587	Contraction	172	0.8113207547169812	10	False	True	False	165411	168100	OE9A062174	.	protein_coding	+	intergenic	1525	promoter
CACTIH010002216.1_25535	CACTIH010002216.1	25535	25545	1	A	Mononucleotide	10	10.123595505617978	0.12359550561797761	Expansion	178	0.839622641509434	7	False	True	False	25962	38786	OE9A060503	.	protein_coding	+	intergenic	418	promoter
CACTIH010002216.1_32353	CACTIH010002216.1	32353	32365	3	CTG	Motif length 2-6 bp	4	4.082491580808081	0.08249158080808083	Expansion	198	0.9339622641509434	3	False	False	False	25962	38786	OE9A060503	.	protein_coding	+	overlapping_gene	0	intron
CACTIH010002216.1_37250	CACTIH010002216.1	37250	37260	1	T	Mononucleotide	10	10.365284974093264	0.36528497409326377	Expansion	193	0.910377358490566	3	False	True	False	25962	38786	OE9A060503	.	protein_coding	+	overlapping_gene	0	intron
CACTIH010002216.1_42793	CACTIH010002216.1	42793	42804	1	C	Mononucleotide	11	4.10233918128655	-6.89766081871345	Contraction	171	0.8066037735849056	8	False	True	False	41383	47419	OE9A077915	.	protein_coding	-	overlapping_gene	0	intron
CACTIH010002216.1_47887	CACTIH010002216.1	47887	47899	1	A	Mononucleotide	12	11.601648351648352	-0.3983516483516478	Contraction	182	0.8584905660377359	8	False	True	False	41383	47419	OE9A077915	.	protein_coding	-	intergenic	469	promoter
CACTIH010002216.1_48785	CACTIH010002216.1	48785	48803	3	ATA	Motif length 2-6 bp	6	5.655322863874345	-0.34467713612565465	Contraction	191	0.9009433962264151	5	False	True	False	41383	47419	OE9A077915	.	protein_coding	-	intergenic	1367	promoter
CACTIH010002216.1_60183	CACTIH010002216.1	60183	60195	1	T	Mononucleotide	12	9.016754851851852	-2.983245148148148	Contraction	189	0.8915094339622641	7	False	True	False	41383	47419	OE9A077915	.	protein_coding	-	intergenic	12765	intergenic
CACTIH010002216.1_73995	CACTIH010002216.1	73995	74007	3	GAT	Motif length 2-6 bp	4	4.00251256281407	0.002512562814070307	Expansion	199	0.9386792452830188	1	False	False	False	86826	94499	OE9A107087	.	protein_coding	+	intergenic	12820	intergenic
CACTIH010002216.1_88122	CACTIH010002216.1	88122	88137	3	TGA	Motif length 2-6 bp	5	5.661375661375661	0.6613756613756614	Expansion	189	0.8915094339622641	7	False	True	False	86826	94499	OE9A107087	.	protein_coding	+	overlapping_gene	0	CDS
CACTIH010002216.1_89288	CACTIH010002216.1	89288	89303	1	A	Mononucleotide	15	14.760752688172044	-0.2392473118279561	Contraction	186	0.8773584905660378	9	False	True	False	86826	94499	OE9A107087	.	protein_coding	+	overlapping_gene	0	intron
CACTIH010002216.1_89669	CACTIH010002216.1	89669	89693	2	AC	Motif length 2-6 bp	12	8.527027027027026	-3.4729729729729737	Contraction	185	0.8726415094339622	13	False	True	False	86826	94499	OE9A107087	.	protein_coding	+	overlapping_gene	0	intron
CACTIH010002216.1_90989	CACTIH010002216.1	90989	90999	1	A	Mononucleotide	10	10.820855614973262	0.8208556149732615	Expansion	187	0.8820754716981132	4	False	False	False	86826	94499	OE9A107087	.	protein_coding	+	overlapping_gene	0	intron
CACTIH010002216.1_97194	CACTIH010002216.1	97194	97206	3	CAC	Motif length 2-6 bp	4	3.934659090909091	-0.06534090909090917	Contraction	176	0.8301886792452831	2	False	False	False	86826	94499	OE9A107087	.	protein_coding	+	intergenic	2696	intergenic
CACTIH010002216.1_122423	CACTIH010002216.1	122423	122433	1	A	Mononucleotide	10	10.300766281609196	0.30076628160919583	Expansion	174	0.8207547169811321	6	False	True	False	123152	125436	OE9A032787	.	protein_coding	-	intergenic	720	intergenic
CACTIH010002216.1_149108	CACTIH010002216.1	149108	149118	1	A	Mononucleotide	10	10.372881355932204	0.3728813559322042	Expansion	177	0.8349056603773585	7	False	True	False	154511	154684	OE9A050091	.	protein_coding	+	intergenic	5394	intergenic
CACTIH010002216.1_163607	CACTIH010002216.1	163607	163619	1	T	Mononucleotide	12	10.248538011695906	-1.7514619883040936	Contraction	171	0.8066037735849056	6	False	True	False	162914	163069	OE9A069067	.	protein_coding	+	intergenic	539	intergenic
CACTIH010002216.1_166685	CACTIH010002216.1	166685	166706	3	ACC	Motif length 2-6 bp	7	7.004681646067416	0.0046816460674161675	Expansion	178	0.839622641509434	7	False	True	False	162914	163069	OE9A069067	.	protein_coding	+	intergenic	3617	intergenic
CACTIH010009434.1_299	CACTIH010009434.1	299	320	3	CTT	Motif length 2-6 bp	7	6.170016748743719	-0.829983251256281	Contraction	199	0.9386792452830188	4	False	True	False	35738	39974	OE9A045634	.	protein_coding	+	intergenic	35419	intergenic
CACTIH010009434.1_2254	CACTIH010009434.1	2254	2265	1	C	Mononucleotide	11	10.213888888888889	-0.7861111111111114	Contraction	180	0.8490566037735849	8	False	True	False	35738	39974	OE9A045634	.	protein_coding	+	intergenic	33474	intergenic
CACTIH010009434.1_3666	CACTIH010009434.1	3666	3681	5	TTTTC	Motif length 2-6 bp	3	3.25	0.25	Expansion	180	0.8490566037735849	4	False	True	False	35738	39974	OE9A045634	.	protein_coding	+	intergenic	32058	intergenic
CACTIH010009434.1_35655	CACTIH010009434.1	35655	35670	5	AACGG	Motif length 2-6 bp	3	2.8807106598984773	-0.1192893401015227	Contraction	197	0.9292452830188679	3	False	False	False	35738	39974	OE9A045634	.	protein_coding	+	intergenic	69	promoter
CACTIH010009434.1_36105	CACTIH010009434.1	36105	36119	2	TA	Motif length 2-6 bp	7	6.321772641618497	-0.6782273583815028	Contraction	173	0.8160377358490566	7	False	True	False	35738	39974	OE9A045634	.	protein_coding	+	overlapping_gene	0	intron
CACTIH010009434.1_61403	CACTIH010009434.1	61403	61423	2	TC	Motif length 2-6 bp	10	10.03370786516854	0.033707865168539186	Expansion	178	0.839622641509434	10	False	True	False	54280	55376	OE9A088933	.	protein_coding	-	intergenic	6028	intergenic
CACTIH010009434.1_62018	CACTIH010009434.1	62018	62030	1	A	Mononucleotide	12	10.128865979381443	-1.8711340206185572	Contraction	194	0.9150943396226415	6	False	True	False	54280	55376	OE9A088933	.	protein_coding	-	intergenic	6643	intergenic
CACTIH010009434.1_105895	CACTIH010009434.1	105895	105907	3	ATC	Motif length 2-6 bp	4	4.013020833333333	0.013020833333333037	Expansion	192	0.9056603773584906	2	False	False	False	109191	114401	OE9A076380	.	protein_coding	-	intergenic	3285	intergenic
CACTIH010009434.1_113169	CACTIH010009434.1	113169	113180	1	T	Mononucleotide	11	10.994186046511627	-0.0058139534883725474	Contraction	172	0.8113207547169812	3	False	False	False	109191	114401	OE9A076380	.	protein_coding	-	overlapping_gene	0	intron
CACTIH010009434.1_119872	CACTIH010009434.1	119872	119884	4	AAAT	Motif length 2-6 bp	3	2.827319587628866	-0.17268041237113385	Contraction	194	0.9150943396226415	3	False	False	False	114831	119464	OE9A083474	.	protein_coding	-	intergenic	409	promoter
CACTIH010009434.1_123662	CACTIH010009434.1	123662	123674	1	T	Mononucleotide	12	10.828125	-1.171875	Contraction	192	0.9056603773584906	7	False	True	False	114831	119464	OE9A083474	.	protein_coding	-	intergenic	4199	intergenic
CACTIH010009434.1_124713	CACTIH010009434.1	124713	124723	1	A	Mononucleotide	10	8.974719101123595	-1.0252808988764048	Contraction	178	0.839622641509434	14	False	True	False	114831	119464	OE9A083474	.	protein_coding	-	intergenic	5250	intergenic
CACTIH010009434.1_130461	CACTIH010009434.1	130461	130471	1	A	Mononucleotide	10	9.1	-0.9000000000000004	Contraction	190	0.8962264150943396	5	False	True	False	133457	134368	OE9A094183	.	protein_coding	+	intergenic	2987	intergenic
CACTIH010009434.1_132089	CACTIH010009434.1	132089	132099	1	T	Mononucleotide	10	11.828042328042327	1.8280423280423275	Expansion	189	0.8915094339622641	3	False	True	False	133457	134368	OE9A094183	.	protein_coding	+	intergenic	1359	promoter
CACTIH010009434.1_133099	CACTIH010009434.1	133099	133117	6	ATTTTT	Motif length 2-6 bp	3	2.987437185929648	-0.01256281407035198	Contraction	199	0.9386792452830188	1	False	False	False	133457	134368	OE9A094183	.	protein_coding	+	intergenic	341	promoter
CACTIH010009434.1_133518	CACTIH010009434.1	133518	133530	2	AT	Motif length 2-6 bp	6	6.014044943820225	0.014044943820224809	Expansion	178	0.839622641509434	6	False	True	False	133457	134368	OE9A094183	.	protein_coding	+	overlapping_gene	0	five_prime_UTR
CACTIH010009434.1_134789	CACTIH010009434.1	134789	134802	1	T	Mononucleotide	13	15.845303867403315	2.845303867403315	Expansion	181	0.8537735849056604	12	False	True	False	133457	134368	OE9A094183	.	protein_coding	+	intergenic	422	intergenic
CACTIH010009434.1_134869	CACTIH010009434.1	134869	134880	1	A	Mononucleotide	11	11.32596685082873	0.32596685082872945	Expansion	181	0.8537735849056604	9	False	True	False	133457	134368	OE9A094183	.	protein_coding	+	intergenic	502	intergenic
CACTIH010009434.1_137396	CACTIH010009434.1	137396	137406	1	T	Mononucleotide	10	9.921319796954315	-0.07868020304568546	Contraction	197	0.9292452830188679	4	False	False	False	137998	141156	OE9A035738	.	protein_coding	+	intergenic	593	promoter
CACTIH010009434.1_152336	CACTIH010009434.1	152336	152352	4	AAAT	Motif length 2-6 bp	4	4.135204081632653	0.1352040816326534	Expansion	196	0.9245283018867925	3	False	False	False	155163	156624	OE9A016643	.	protein_coding	+	intergenic	2812	intergenic
CACTIH010009434.1_153554	CACTIH010009434.1	153554	153566	3	GTG	Motif length 2-6 bp	4	4.009569377990431	0.009569377990430894	Expansion	209	0.9858490566037735	1	False	False	False	155163	156624	OE9A016643	.	protein_coding	+	intergenic	1598	promoter
CACTIH010009434.1_155964	CACTIH010009434.1	155964	155982	6	GAGGCG	Motif length 2-6 bp	3	2.7401129943502824	-0.25988700564971756	Contraction	177	0.8349056603773585	3	False	True	False	155163	156624	OE9A016643	.	protein_coding	+	overlapping_gene	0	CDS
CACTIH010000416.1_133057	CACTIH010000416.1	133057	133072	5	GTATC	Motif length 2-6 bp	3	3.011627906976744	0.011627906976744207	Expansion	172	0.8113207547169812	2	False	False	False	107114	108635	OE9A018744	.	protein_coding	+	intergenic	24423	intergenic
CACTIH010000417.1_29957	CACTIH010000417.1	29957	29967	1	T	Mononucleotide	10	8.252228160427808	-1.7477718395721915	Contraction	187	0.8820754716981132	6	False	True	False	28943	29853	OE9A097830	.	protein_coding	-	intergenic	105	promoter
CACTIH010000417.1_31043	CACTIH010000417.1	31043	31054	1	T	Mononucleotide	11	8.082882886486486	-2.9171171135135143	Contraction	185	0.8726415094339622	8	False	True	False	28943	29853	OE9A097830	.	protein_coding	-	intergenic	1191	promoter
CACTIH010000417.1_38248	CACTIH010000417.1	38248	38260	2	GT	Motif length 2-6 bp	6	5.258333329999999	-0.7416666700000007	Contraction	200	0.9433962264150944	4	False	True	False	28943	29853	OE9A097830	.	protein_coding	-	intergenic	8396	intergenic
CACTIH010000417.1_38972	CACTIH010000417.1	38972	38987	1	A	Mononucleotide	15	12.954467345360824	-2.0455326546391763	Contraction	194	0.9150943396226415	14	False	True	False	28943	29853	OE9A097830	.	protein_coding	-	intergenic	9120	intergenic
CACTIH010000417.1_43629	CACTIH010000417.1	43629	43639	1	A	Mononucleotide	10	9.683515480874318	-0.316484519125682	Contraction	183	0.8632075471698113	6	False	True	False	28943	29853	OE9A097830	.	protein_coding	-	intergenic	13777	intergenic
CACTIH010000417.1_49030	CACTIH010000417.1	49030	49048	3	CTT	Motif length 2-6 bp	6	6.0	0.0	Reference	196	0.9245283018867925	1	False	False	False	28943	29853	OE9A097830	.	protein_coding	-	intergenic	19178	intergenic
CACTIH010000417.1_60481	CACTIH010000417.1	60481	60495	1	T	Mononucleotide	14	12.704238919075145	-1.295761080924855	Contraction	173	0.8160377358490566	10	False	True	False	81928	85227	OE9A065152	.	protein_coding	+	intergenic	21434	intergenic
CACTIH010000417.1_72481	CACTIH010000417.1	72481	72493	1	T	Mononucleotide	12	13.374063668539327	1.3740636685393266	Expansion	178	0.839622641509434	14	False	True	False	81928	85227	OE9A065152	.	protein_coding	+	intergenic	9436	intergenic
CACTIH010000417.1_73718	CACTIH010000417.1	73718	73728	1	T	Mononucleotide	10	9.910526315789474	-0.08947368421052637	Contraction	190	0.8962264150943396	6	False	False	False	81928	85227	OE9A065152	.	protein_coding	+	intergenic	8201	intergenic
CACTIH010000417.1_74680	CACTIH010000417.1	74680	74698	6	TAAAAA	Motif length 2-6 bp	3	3.204861104166666	0.20486110416666614	Expansion	192	0.9056603773584906	4	False	False	False	81928	85227	OE9A065152	.	protein_coding	+	intergenic	7231	intergenic
CACTIH010000417.1_75558	CACTIH010000417.1	75558	75568	1	A	Mononucleotide	10	9.470306511494254	-0.529693488505746	Contraction	174	0.8207547169811321	6	False	True	False	81928	85227	OE9A065152	.	protein_coding	+	intergenic	6361	intergenic
CACTIH010000417.1_79219	CACTIH010000417.1	79219	79231	1	A	Mononucleotide	12	8.666182168604651	-3.333817831395349	Contraction	172	0.8113207547169812	16	False	True	False	81928	85227	OE9A065152	.	protein_coding	+	intergenic	2698	intergenic
CACTIH010000417.1_88278	CACTIH010000417.1	88278	88288	1	A	Mononucleotide	10	8.309941520467836	-1.6900584795321638	Contraction	171	0.8066037735849056	8	False	True	False	81928	85227	OE9A065152	.	protein_coding	+	intergenic	3052	intergenic
CACTIH010000417.1_97400	CACTIH010000417.1	97400	97415	3	CTT	Motif length 2-6 bp	5	5.743955124352332	0.7439551243523317	Expansion	193	0.910377358490566	9	False	True	False	81928	85227	OE9A065152	.	protein_coding	+	intergenic	12174	intergenic
CACTIH010000417.1_97718	CACTIH010000417.1	97718	97732	2	TC	Motif length 2-6 bp	7	7.375443276595745	0.37544327659574517	Expansion	188	0.8867924528301887	10	False	True	False	81928	85227	OE9A065152	.	protein_coding	+	intergenic	12492	intergenic
CACTIH010000417.1_108014	CACTIH010000417.1	108014	108026	3	CTT	Motif length 2-6 bp	4	4.006410254807692	0.006410254807692084	Expansion	208	0.9811320754716981	2	False	False	False	81928	85227	OE9A065152	.	protein_coding	+	intergenic	22788	intergenic
CACTIH010000417.1_108137	CACTIH010000417.1	108137	108152	3	CTT	Motif length 2-6 bp	5	4.114583315	-0.885416685	Contraction	200	0.9433962264150944	9	False	True	False	81928	85227	OE9A065152	.	protein_coding	+	intergenic	22911	intergenic
CACTIH010000417.1_108462	CACTIH010000417.1	108462	108482	2	TC	Motif length 2-6 bp	10	6.743295022988505	-3.256704977011495	Contraction	174	0.8207547169811321	18	False	True	False	81928	85227	OE9A065152	.	protein_coding	+	intergenic	23236	intergenic
CACTIH010000417.1_110079	CACTIH010000417.1	110079	110089	1	T	Mononucleotide	10	9.991891891891893	-0.00810810810810736	Contraction	185	0.8726415094339622	3	False	False	False	132604	146076	OE9A116229	.	protein_coding	-	intergenic	22516	intergenic
CACTIH010000417.1_114411	CACTIH010000417.1	114411	114435	6	TATTTT	Motif length 2-6 bp	4	3.905677653846154	-0.09432234615384605	Contraction	182	0.8584905660377359	5	False	False	False	132604	146076	OE9A116229	.	protein_coding	-	intergenic	18170	intergenic
CACTIH010000417.1_122410	CACTIH010000417.1	122410	122421	1	A	Mononucleotide	11	10.786429890710384	-0.21357010928961628	Contraction	183	0.8632075471698113	17	False	True	False	132604	146076	OE9A116229	.	protein_coding	-	intergenic	10184	intergenic
CACTIH010000417.1_130529	CACTIH010000417.1	130529	130544	3	CTT	Motif length 2-6 bp	5	4.998084293103448	-0.0019157068965522939	Contraction	174	0.8207547169811321	1	False	False	False	132604	146076	OE9A116229	.	protein_coding	-	intergenic	2061	intergenic
CACTIH010000417.1_135338	CACTIH010000417.1	135338	135350	2	GA	Motif length 2-6 bp	6	6.678977261363636	0.6789772613636362	Expansion	176	0.8301886792452831	13	False	True	False	132604	146076	OE9A116229	.	protein_coding	-	overlapping_gene	0	intron
CACTIH010000417.1_135614	CACTIH010000417.1	135614	135626	3	TAT	Motif length 2-6 bp	4	3.680628277486911	-0.3193717225130892	Contraction	191	0.9009433962264151	5	False	True	False	132604	146076	OE9A116229	.	protein_coding	-	overlapping_gene	0	three_prime_UTR
CACTIH010000417.1_149711	CACTIH010000417.1	149711	149726	5	ATCCG	Motif length 2-6 bp	3	2.916666664835165	-0.0833333351648351	Contraction	182	0.8584905660377359	5	False	False	False	132604	146076	OE9A116229	.	protein_coding	-	intergenic	3636	intergenic
CACTIH010000417.1_150339	CACTIH010000417.1	150339	150349	1	A	Mononucleotide	10	9.500920817679557	-0.49907918232044324	Contraction	181	0.8537735849056604	13	False	True	False	132604	146076	OE9A116229	.	protein_coding	-	intergenic	4264	intergenic
CACTIH010000417.1_151303	CACTIH010000417.1	151303	151314	1	T	Mononucleotide	11	10.392045460227273	-0.6079545397727273	Contraction	176	0.8301886792452831	8	False	True	False	132604	146076	OE9A116229	.	protein_coding	-	intergenic	5228	intergenic
CACTIH010000417.1_156512	CACTIH010000417.1	156512	156524	1	T	Mononucleotide	12	11.03703705263158	-0.9629629473684194	Contraction	171	0.8066037735849056	14	False	True	False	165643	166228	OE9A079050	.	protein_coding	+	intergenic	9120	intergenic
CACTIH010000417.1_156819	CACTIH010000417.1	156819	156829	1	T	Mononucleotide	10	10.019412880681818	0.019412880681818123	Expansion	176	0.8301886792452831	6	False	False	False	165643	166228	OE9A079050	.	protein_coding	+	intergenic	8815	intergenic
CACTIH010000417.1_157431	CACTIH010000417.1	157431	157446	5	TTTTC	Motif length 2-6 bp	3	2.991758241758242	-0.008241758241758212	Contraction	182	0.8584905660377359	4	False	False	False	165643	166228	OE9A079050	.	protein_coding	+	intergenic	8198	intergenic
CACTIH010009436.1_32981	CACTIH010009436.1	32981	32991	1	A	Mononucleotide	10	9.92509363483146	-0.07490636516853932	Contraction	178	0.839622641509434	4	False	False	False	18940	22288	OE9A044345	.	protein_coding	+	intergenic	10694	intergenic
CACTIH010009436.1_44392	CACTIH010009436.1	44392	44404	3	TTC	Motif length 2-6 bp	4	4.119175623655914	0.11917562365591383	Expansion	186	0.8773584905660378	4	False	False	False	18940	22288	OE9A044345	.	protein_coding	+	intergenic	22105	intergenic
CACTIH010009436.1_61920	CACTIH010009436.1	61920	61938	2	TA	Motif length 2-6 bp	9	6.570546735449736	-2.429453264550264	Contraction	189	0.8915094339622641	8	False	True	False	73306	73710	OE9A019265	.	protein_coding	-	intergenic	11369	intergenic
CACTIH010009436.1_64031	CACTIH010009436.1	64031	64042	1	A	Mononucleotide	11	13.151819925287356	2.1518199252873558	Expansion	174	0.8207547169811321	21	False	True	False	73306	73710	OE9A019265	.	protein_coding	-	intergenic	9265	intergenic
CACTIH010009436.1_64289	CACTIH010009436.1	64289	64299	1	A	Mononucleotide	10	9.16326530612245	-0.8367346938775508	Contraction	196	0.9245283018867925	5	False	True	False	73306	73710	OE9A019265	.	protein_coding	-	intergenic	9008	intergenic
CACTIH010009436.1_71102	CACTIH010009436.1	71102	71114	3	AGA	Motif length 2-6 bp	4	3.875468174157303	-0.12453182584269706	Contraction	178	0.839622641509434	5	False	False	False	73306	73710	OE9A019265	.	protein_coding	-	intergenic	2193	intergenic
CACTIH010009436.1_75886	CACTIH010009436.1	75886	75898	3	TTC	Motif length 2-6 bp	4	4.0884879690721645	0.0884879690721645	Expansion	194	0.9150943396226415	4	False	False	False	73306	73710	OE9A019265	.	protein_coding	-	intergenic	2177	intergenic
CACTIH010009436.1_81851	CACTIH010009436.1	81851	81869	6	ATTCTG	Motif length 2-6 bp	3	2.9585537936507933	-0.041446206349206705	Contraction	189	0.8915094339622641	2	False	False	False	73306	73710	OE9A019265	.	protein_coding	-	intergenic	8142	intergenic
CACTIH010009436.1_84952	CACTIH010009436.1	84952	84964	3	TTC	Motif length 2-6 bp	4	4.0085227272727275	0.008522727272727515	Expansion	176	0.8301886792452831	2	False	False	False	73306	73710	OE9A019265	.	protein_coding	-	intergenic	11243	intergenic
CACTIH010009436.1_85693	CACTIH010009436.1	85693	85705	4	TAGA	Motif length 2-6 bp	3	2.9927184466019416	-0.00728155339805836	Contraction	206	0.9716981132075472	2	False	False	False	73306	73710	OE9A019265	.	protein_coding	-	intergenic	11984	intergenic
CACTIH010009436.1_86045	CACTIH010009436.1	86045	86058	1	A	Mononucleotide	13	12.927810075581396	-0.07218992441860372	Contraction	172	0.8113207547169812	20	False	True	False	73306	73710	OE9A019265	.	protein_coding	-	intergenic	12336	intergenic
CACTIH010009436.1_89341	CACTIH010009436.1	89341	89352	1	A	Mononucleotide	11	12.097643085858586	1.0976430858585857	Expansion	198	0.9339622641509434	13	False	True	False	100943	105407	OE9A058068	.	protein_coding	-	intergenic	11592	intergenic
CACTIH010009436.1_89697	CACTIH010009436.1	89697	89707	1	A	Mononucleotide	10	9.976874004784689	-0.023125995215311335	Contraction	209	0.9858490566037735	4	False	False	False	100943	105407	OE9A058068	.	protein_coding	-	intergenic	11237	intergenic
CACTIH010002218.1_43838	CACTIH010002218.1	43838	43849	1	A	Mononucleotide	11	10.835260115606937	-0.16473988439306275	Contraction	173	0.8160377358490566	7	False	True	False	45123	49002	OE9A002027	.	protein_coding	+	intergenic	1275	promoter
CACTIH010002218.1_44744	CACTIH010002218.1	44744	44754	1	T	Mononucleotide	10	12.774193548387096	2.774193548387096	Expansion	186	0.8773584905660378	10	False	True	False	45123	49002	OE9A002027	.	protein_coding	+	intergenic	370	promoter
CACTIH010002218.1_50275	CACTIH010002218.1	50275	50285	1	T	Mononucleotide	10	10.442105263157895	0.4421052631578952	Expansion	190	0.8962264150943396	3	False	True	False	45123	49002	OE9A002027	.	protein_coding	+	intergenic	1274	intergenic
CACTIH010002218.1_61189	CACTIH010002218.1	61189	61200	1	T	Mononucleotide	11	10.748730964467006	-0.25126903553299407	Contraction	197	0.9292452830188679	3	False	True	False	61996	63645	OE9A084912	.	protein_coding	+	intergenic	797	promoter
CACTIH010002218.1_64358	CACTIH010002218.1	64358	64368	1	T	Mononucleotide	10	10.373056994818652	0.3730569948186524	Expansion	193	0.910377358490566	3	False	True	False	61996	63645	OE9A084912	.	protein_coding	+	intergenic	714	intergenic
CACTIH010002218.1_67898	CACTIH010002218.1	67898	67909	1	T	Mononucleotide	11	9.833333333333334	-1.166666666666666	Contraction	183	0.8632075471698113	5	False	True	False	61996	63645	OE9A084912	.	protein_coding	+	intergenic	4254	intergenic
CACTIH010002218.1_71386	CACTIH010002218.1	71386	71398	1	T	Mononucleotide	12	11.18313953488372	-0.8168604651162799	Contraction	172	0.8113207547169812	4	False	True	False	61996	63645	OE9A084912	.	protein_coding	+	intergenic	7742	intergenic
CACTIH010002218.1_78192	CACTIH010002218.1	78192	78203	1	A	Mononucleotide	11	10.956721917127071	-0.04327808287292889	Contraction	181	0.8537735849056604	8	False	True	False	86146	88103	OE9A075652	.	protein_coding	+	intergenic	7944	intergenic
CACTIH010002218.1_109139	CACTIH010002218.1	109139	109169	6	CCTTCT	Motif length 2-6 bp	5	3.2283609558011053	-1.7716390441988947	Contraction	181	0.8537735849056604	4	False	True	False	108640	110672	OE9A045056	.	protein_coding	-	overlapping_gene	0	CDS
CACTIH010002218.1_112998	CACTIH010002218.1	112998	113009	1	A	Mononucleotide	11	11.856060606060606	0.8560606060606055	Expansion	198	0.9339622641509434	4	False	False	False	111057	112338	OE9A100168	.	protein_coding	-	intergenic	661	promoter
CACTIH010002218.1_131130	CACTIH010002218.1	131130	131141	1	T	Mononucleotide	11	9.134438303867404	-1.8655616961325965	Contraction	181	0.8537735849056604	9	False	True	False	111057	112338	OE9A100168	.	protein_coding	-	intergenic	18793	intergenic
CACTIH010002218.1_137050	CACTIH010002218.1	137050	137066	4	ATTT	Motif length 2-6 bp	4	4.824074075757576	0.8240740757575757	Expansion	198	0.9339622641509434	5	False	False	False	111057	112338	OE9A100168	.	protein_coding	-	intergenic	24713	intergenic
CACTIH010002218.1_141400	CACTIH010002218.1	141400	141412	3	AAG	Motif length 2-6 bp	4	3.9975728155339807	-0.0024271844660193054	Contraction	206	0.9716981132075472	2	False	False	False	111057	112338	OE9A100168	.	protein_coding	-	intergenic	29063	intergenic
CACTIH010004017.1_7418	CACTIH010004017.1	7418	7429	1	T	Mononucleotide	11	10.164075994818653	-0.8359240051813472	Contraction	193	0.910377358490566	5	False	True	False	8641	18061	OE9A070374	.	protein_coding	+	intergenic	1213	promoter
CACTIH010004017.1_22523	CACTIH010004017.1	22523	22533	1	T	Mononucleotide	10	9.887310607954545	-0.11268939204545525	Contraction	176	0.8301886792452831	7	False	True	False	8641	18061	OE9A070374	.	protein_coding	+	intergenic	4463	intergenic
CACTIH010004017.1_24986	CACTIH010004017.1	24986	24997	1	T	Mononucleotide	11	11.054788215469612	0.05478821546961221	Expansion	181	0.8537735849056604	6	False	True	False	27767	31105	OE9A065337	.	protein_coding	+	intergenic	2771	intergenic
CACTIH010004017.1_25289	CACTIH010004017.1	25289	25301	1	T	Mononucleotide	12	8.058712119318182	-3.941287880681818	Contraction	176	0.8301886792452831	9	False	True	False	27767	31105	OE9A065337	.	protein_coding	+	intergenic	2467	intergenic
CACTIH010004017.1_39479	CACTIH010004017.1	39479	39491	3	TTA	Motif length 2-6 bp	4	4.001404494382022	0.001404494382022392	Expansion	178	0.839622641509434	1	False	False	False	27767	31105	OE9A065337	.	protein_coding	+	intergenic	8375	intergenic
CACTIH010004017.1_39603	CACTIH010004017.1	39603	39621	6	AAAAAT	Motif length 2-6 bp	3	2.9972826086956523	-0.0027173913043476716	Contraction	184	0.8679245283018868	1	False	False	False	27767	31105	OE9A065337	.	protein_coding	+	intergenic	8499	intergenic
CACTIH010004017.1_43069	CACTIH010004017.1	43069	43087	6	AGAATC	Motif length 2-6 bp	3	2.998254795811518	-0.001745204188481786	Contraction	191	0.9009433962264151	5	False	False	False	27767	31105	OE9A065337	.	protein_coding	+	intergenic	11965	intergenic
CACTIH010004017.1_51356	CACTIH010004017.1	51356	51368	1	T	Mononucleotide	12	8.403954802259888	-3.5960451977401124	Contraction	177	0.8349056603773585	9	False	True	False	27767	31105	OE9A065337	.	protein_coding	+	intergenic	20252	intergenic
CACTIH010004017.1_53135	CACTIH010004017.1	53135	53150	5	AAGTA	Motif length 2-6 bp	3	2.254629626262626	-0.7453703737373738	Contraction	198	0.9339622641509434	7	False	True	False	27767	31105	OE9A065337	.	protein_coding	+	intergenic	22031	intergenic
CACTIH010004017.1_54529	CACTIH010004017.1	54529	54540	1	T	Mononucleotide	11	11.879629627777778	0.8796296277777778	Expansion	180	0.8490566037735849	12	False	True	False	27767	31105	OE9A065337	.	protein_coding	+	intergenic	23425	intergenic
CACTIH010004017.1_58614	CACTIH010004017.1	58614	58624	1	A	Mononucleotide	10	9.59594594054054	-0.40405405945945994	Contraction	185	0.8726415094339622	10	False	True	False	27767	31105	OE9A065337	.	protein_coding	+	intergenic	27510	intergenic
CACTIH010004017.1_61273	CACTIH010004017.1	61273	61283	1	A	Mononucleotide	10	8.666666663043479	-1.333333336956521	Contraction	184	0.8679245283018868	10	False	True	False	27767	31105	OE9A065337	.	protein_coding	+	intergenic	30169	intergenic
CACTIH010004017.1_64912	CACTIH010004017.1	64912	64923	1	T	Mononucleotide	11	10.226449277173913	-0.7735507228260872	Contraction	184	0.8679245283018868	10	False	True	False	27767	31105	OE9A065337	.	protein_coding	+	intergenic	33808	intergenic
CACTIH010004017.1_76664	CACTIH010004017.1	76664	76680	4	TTAT	Motif length 2-6 bp	4	4.247175141242938	0.2471751412429377	Expansion	177	0.8349056603773585	4	False	True	False	27767	31105	OE9A065337	.	protein_coding	+	intergenic	45560	intergenic
CACTIH010004017.1_80216	CACTIH010004017.1	80216	80226	1	A	Mononucleotide	10	10.43476431818182	0.43476431818181993	Expansion	198	0.9339622641509434	6	False	True	False	27767	31105	OE9A065337	.	protein_coding	+	intergenic	49112	intergenic
CACTIH010004017.1_81189	CACTIH010004017.1	81189	81201	1	A	Mononucleotide	12	8.009212733668342	-3.990787266331658	Contraction	199	0.9386792452830188	9	False	True	False	27767	31105	OE9A065337	.	protein_coding	+	intergenic	50085	intergenic
CACTIH010004017.1_81990	CACTIH010004017.1	81990	82008	6	AAAAAT	Motif length 2-6 bp	3	2.8692528735632186	-0.13074712643678144	Contraction	174	0.8207547169811321	3	False	False	False	27767	31105	OE9A065337	.	protein_coding	+	intergenic	50886	intergenic
CACTIH010004017.1_90100	CACTIH010004017.1	90100	90112	1	T	Mononucleotide	12	12.87063953488372	0.8706395348837201	Expansion	172	0.8113207547169812	12	False	True	False	27767	31105	OE9A065337	.	protein_coding	+	intergenic	58996	intergenic
CACTIH010004017.1_103379	CACTIH010004017.1	103379	103390	1	T	Mononucleotide	11	10.325329570621468	-0.6746704293785317	Contraction	177	0.8349056603773585	8	False	True	False	27767	31105	OE9A065337	.	protein_coding	+	intergenic	72275	intergenic
CACTIH010004017.1_108003	CACTIH010004017.1	108003	108013	1	T	Mononucleotide	10	9.100952377142857	-0.8990476228571431	Contraction	175	0.8254716981132075	10	False	True	False	27767	31105	OE9A065337	.	protein_coding	+	intergenic	76899	intergenic
CACTIH010004017.1_110384	CACTIH010004017.1	110384	110394	1	A	Mononucleotide	10	9.914750954022988	-0.08524904597701166	Contraction	174	0.8207547169811321	7	False	True	False	27767	31105	OE9A065337	.	protein_coding	+	intergenic	79280	intergenic
CACTIH010004017.1_114756	CACTIH010004017.1	114756	114767	1	A	Mononucleotide	11	10.651515146464646	-0.3484848535353535	Contraction	198	0.9339622641509434	8	False	True	False	27767	31105	OE9A065337	.	protein_coding	+	intergenic	83652	intergenic
CACTIH010004017.1_130673	CACTIH010004017.1	130673	130687	1	A	Mononucleotide	14	14.071969704545454	0.07196970454545415	Expansion	176	0.8301886792452831	10	False	True	False	27767	31105	OE9A065337	.	protein_coding	+	intergenic	99569	intergenic
CACTIH010004017.1_130995	CACTIH010004017.1	130995	131008	1	A	Mononucleotide	13	10.706790121693121	-2.293209878306879	Contraction	189	0.8915094339622641	9	False	True	False	27767	31105	OE9A065337	.	protein_coding	+	intergenic	99891	intergenic
CACTIH010004017.1_132452	CACTIH010004017.1	132452	132464	2	GA	Motif length 2-6 bp	6	6.61025641025641	0.6102564102564099	Expansion	195	0.9198113207547169	5	False	True	False	27767	31105	OE9A065337	.	protein_coding	+	intergenic	101348	intergenic
CACTIH010004017.1_139650	CACTIH010004017.1	139650	139662	1	A	Mononucleotide	12	10.771186440677965	-1.2288135593220346	Contraction	177	0.8349056603773585	12	False	True	False	27767	31105	OE9A065337	.	protein_coding	+	intergenic	108546	intergenic
CACTIH010004017.1_140530	CACTIH010004017.1	140530	140542	1	T	Mononucleotide	12	8.384543754189943	-3.6154562458100568	Contraction	179	0.8443396226415094	8	False	True	False	27767	31105	OE9A065337	.	protein_coding	+	intergenic	109426	intergenic
CACTIH010004017.1_141150	CACTIH010004017.1	141150	141161	1	T	Mononucleotide	11	10.757894752631579	-0.24210524736842132	Contraction	190	0.8962264150943396	4	False	False	False	27767	31105	OE9A065337	.	protein_coding	+	intergenic	110046	intergenic
CACTIH010004017.1_142455	CACTIH010004017.1	142455	142473	6	ATCCAA	Motif length 2-6 bp	3	3.0016103043478264	0.0016103043478263857	Expansion	207	0.9764150943396226	2	False	False	False	27767	31105	OE9A065337	.	protein_coding	+	intergenic	111351	intergenic
CACTIH010004017.1_142828	CACTIH010004017.1	142828	142838	1	T	Mononucleotide	10	10.556686046511627	0.5566860465116275	Expansion	172	0.8113207547169812	6	False	True	False	27767	31105	OE9A065337	.	protein_coding	+	intergenic	111724	intergenic
CACTIH010004017.1_142935	CACTIH010004017.1	142935	142959	6	ATCCAA	Motif length 2-6 bp	4	3.709039548022599	-0.29096045197740095	Contraction	177	0.8349056603773585	6	False	True	False	27767	31105	OE9A065337	.	protein_coding	+	intergenic	111831	intergenic
CACTIH010004017.1_146632	CACTIH010004017.1	146632	146642	1	A	Mononucleotide	10	7.417619045714286	-2.582380954285714	Contraction	175	0.8254716981132075	9	False	True	False	27767	31105	OE9A065337	.	protein_coding	+	intergenic	115528	intergenic
CACTIH010007663.1_2435	CACTIH010007663.1	2435	2447	3	ATG	Motif length 2-6 bp	4	4.0552631578947365	0.05526315789473646	Expansion	190	0.8962264150943396	4	False	True	False	10239	15144	OE9A048401	.	protein_coding	+	intergenic	7793	intergenic
CACTIH010007663.1_10404	CACTIH010007663.1	10404	10422	3	TTC	Motif length 2-6 bp	6	5.587628865979381	-0.41237113402061887	Contraction	194	0.9150943396226415	3	False	True	False	10239	15144	OE9A048401	.	protein_coding	+	overlapping_gene	0	five_prime_UTR
CACTIH010007663.1_11427	CACTIH010007663.1	11427	11437	1	T	Mononucleotide	10	10.58781361827957	0.5878136182795703	Expansion	186	0.8773584905660378	7	False	True	False	10239	15144	OE9A048401	.	protein_coding	+	overlapping_gene	0	intron
CACTIH010007663.1_12316	CACTIH010007663.1	12316	12326	1	T	Mononucleotide	10	9.961469532258064	-0.03853046774193558	Contraction	186	0.8773584905660378	4	False	False	False	10239	15144	OE9A048401	.	protein_coding	+	overlapping_gene	0	intron
CACTIH010007663.1_12585	CACTIH010007663.1	12585	12596	1	T	Mononucleotide	11	11.682795698924732	0.6827956989247319	Expansion	186	0.8773584905660378	9	False	True	False	10239	15144	OE9A048401	.	protein_coding	+	overlapping_gene	0	intron
CACTIH010007663.1_13818	CACTIH010007663.1	13818	13833	5	TTATT	Motif length 2-6 bp	3	3.736842105263158	0.736842105263158	Expansion	171	0.8066037735849056	3	False	True	False	10239	15144	OE9A048401	.	protein_coding	+	overlapping_gene	0	intron
CACTIH010007663.1_52581	CACTIH010007663.1	52581	52597	4	AAAT	Motif length 2-6 bp	4	3.921965317919075	-0.07803468208092479	Contraction	173	0.8160377358490566	3	False	False	False	31977	33341	OE9A113312	.	protein_coding	+	intergenic	19241	intergenic
CACTIH010007663.1_65781	CACTIH010007663.1	65781	65793	1	T	Mononucleotide	12	11.812154696132596	-0.1878453038674035	Contraction	181	0.8537735849056604	8	False	True	False	95959	96643	OE9A094474	.	protein_coding	+	intergenic	30167	intergenic
CACTIH010007663.1_71663	CACTIH010007663.1	71663	71673	1	A	Mononucleotide	10	9.45906432748538	-0.5409356725146193	Contraction	171	0.8066037735849056	10	False	True	False	95959	96643	OE9A094474	.	protein_coding	+	intergenic	24287	intergenic
CACTIH010007663.1_73757	CACTIH010007663.1	73757	73775	6	CAGCTT	Motif length 2-6 bp	3	3.0344827586206895	0.0344827586206895	Expansion	174	0.8207547169811321	3	False	True	False	95959	96643	OE9A094474	.	protein_coding	+	intergenic	22185	intergenic
CACTIH010007663.1_73826	CACTIH010007663.1	73826	73837	1	T	Mononucleotide	11	10.994152046783626	-0.005847953216374435	Contraction	171	0.8066037735849056	1	False	False	False	95959	96643	OE9A094474	.	protein_coding	+	intergenic	22123	intergenic
CACTIH010007663.1_79770	CACTIH010007663.1	79770	79785	5	CACTC	Motif length 2-6 bp	3	3.002688172043011	0.0026881720430109723	Expansion	186	0.8773584905660378	2	False	False	False	95959	96643	OE9A094474	.	protein_coding	+	intergenic	16175	intergenic
CACTIH010007663.1_95759	CACTIH010007663.1	95759	95769	1	A	Mononucleotide	10	10.15128205128205	0.15128205128205074	Expansion	195	0.9198113207547169	8	False	True	False	95959	96643	OE9A094474	.	protein_coding	+	intergenic	191	promoter
CACTIH010007663.1_101956	CACTIH010007663.1	101956	101966	1	T	Mononucleotide	10	9.890173410404625	-0.10982658959537517	Contraction	173	0.8160377358490566	6	False	True	False	95959	96643	OE9A094474	.	protein_coding	+	intergenic	5314	intergenic
CACTIH010007663.1_104468	CACTIH010007663.1	104468	104478	1	A	Mononucleotide	10	10.009057972826087	0.009057972826086669	Expansion	184	0.8679245283018868	10	False	True	False	95959	96643	OE9A094474	.	protein_coding	+	intergenic	7826	intergenic
CACTIH010007663.1_120677	CACTIH010007663.1	120677	120697	2	TG	Motif length 2-6 bp	10	8.816666666666666	-1.1833333333333336	Contraction	180	0.8490566037735849	9	False	True	False	95959	96643	OE9A094474	.	protein_coding	+	intergenic	24035	intergenic
CACTIH010007663.1_123720	CACTIH010007663.1	123720	123735	5	GAATT	Motif length 2-6 bp	3	2.7905027932960893	-0.2094972067039107	Contraction	179	0.8443396226415094	3	False	True	False	148349	154050	OE9A098462	.	protein_coding	+	intergenic	24615	intergenic
CACTIH010007663.1_124069	CACTIH010007663.1	124069	124079	1	A	Mononucleotide	10	9.879018614213198	-0.12098138578680206	Contraction	197	0.9292452830188679	5	False	True	False	148349	154050	OE9A098462	.	protein_coding	+	intergenic	24271	intergenic
CACTIH010007663.1_128071	CACTIH010007663.1	128071	128081	1	T	Mononucleotide	10	9.970588235294118	-0.02941176470588225	Contraction	187	0.8820754716981132	5	False	True	False	148349	154050	OE9A098462	.	protein_coding	+	intergenic	20269	intergenic
CACTIH010007663.1_130406	CACTIH010007663.1	130406	130417	1	T	Mononucleotide	11	12.347058823529412	1.3470588235294123	Expansion	170	0.8018867924528302	12	False	True	False	148349	154050	OE9A098462	.	protein_coding	+	intergenic	17933	intergenic
CACTIH010007663.1_153238	CACTIH010007663.1	153238	153248	1	T	Mononucleotide	10	10.283422459893048	0.28342245989304793	Expansion	187	0.8820754716981132	4	False	True	False	148349	154050	OE9A098462	.	protein_coding	+	overlapping_gene	0	three_prime_UTR
CACTIH010007663.1_155394	CACTIH010007663.1	155394	155418	2	TG	Motif length 2-6 bp	12	8.552631578947368	-3.447368421052632	Contraction	190	0.8962264150943396	7	False	True	False	155193	156958	OE9A043201	.	protein_coding	+	overlapping_gene	0	five_prime_UTR
CACTIH010007663.1_163284	CACTIH010007663.1	163284	163302	2	TG	Motif length 2-6 bp	9	7.563039725388601	-1.4369602746113994	Contraction	193	0.910377358490566	6	False	True	False	158937	163414	OE9A017023	.	protein_coding	-	overlapping_gene	0	five_prime_UTR
CACTIH010002222.1_42944	CACTIH010002222.1	42944	42956	2	TA	Motif length 2-6 bp	6	4.572625698324022	-1.427374301675978	Contraction	179	0.8443396226415094	5	False	True	False	46538	51822	OE9A037734	.	protein_coding	-	intergenic	3583	intergenic
CACTIH010002222.1_49870	CACTIH010002222.1	49870	49881	1	T	Mononucleotide	11	9.988826815642458	-1.011173184357542	Contraction	179	0.8443396226415094	7	False	True	False	46538	51822	OE9A037734	.	protein_coding	-	overlapping_gene	0	intron
CACTIH010002222.1_51701	CACTIH010002222.1	51701	51713	2	CT	Motif length 2-6 bp	6	4.554945054945055	-1.4450549450549453	Contraction	182	0.8584905660377359	5	False	True	False	46538	51822	OE9A037734	.	protein_coding	-	overlapping_gene	0	five_prime_UTR
CACTIH010002222.1_60122	CACTIH010002222.1	60122	60135	1	A	Mononucleotide	13	9.862433862433862	-3.1375661375661377	Contraction	189	0.8915094339622641	7	False	True	False	55007	63800	OE9A006264	.	protein_coding	-	overlapping_gene	0	intron
CACTIH010002222.1_70768	CACTIH010002222.1	70768	70778	1	T	Mononucleotide	10	9.970899470899472	-0.029100529100528405	Contraction	189	0.8915094339622641	9	False	True	False	55007	63800	OE9A006264	.	protein_coding	-	intergenic	6969	intergenic
CACTIH010002222.1_83164	CACTIH010002222.1	83164	83174	1	A	Mononucleotide	10	11.782178217821782	1.782178217821782	Expansion	202	0.9528301886792453	3	False	True	False	95387	95888	OE9A086039	.	protein_coding	+	intergenic	12214	intergenic
CACTIH010002222.1_83548	CACTIH010002222.1	83548	83558	1	A	Mononucleotide	10	10.405714285714286	0.4057142857142857	Expansion	175	0.8254716981132075	5	False	True	False	95387	95888	OE9A086039	.	protein_coding	+	intergenic	11830	intergenic
CACTIH010002222.1_84534	CACTIH010002222.1	84534	84544	1	T	Mononucleotide	10	10.282608695652174	0.28260869565217384	Expansion	184	0.8679245283018868	6	False	True	False	95387	95888	OE9A086039	.	protein_coding	+	intergenic	10844	intergenic
CACTIH010002222.1_87076	CACTIH010002222.1	87076	87086	1	T	Mononucleotide	10	10.100515463917526	0.1005154639175263	Expansion	194	0.9150943396226415	5	False	False	False	95387	95888	OE9A086039	.	protein_coding	+	intergenic	8302	intergenic
CACTIH010002222.1_98050	CACTIH010002222.1	98050	98065	5	TTTTG	Motif length 2-6 bp	3	2.9973821989528795	-0.002617801047120505	Contraction	191	0.9009433962264151	2	False	False	False	99165	99648	OE9A026932	.	protein_coding	+	intergenic	1101	promoter
CACTIH010002222.1_98297	CACTIH010002222.1	98297	98307	1	T	Mononucleotide	10	9.755494505494505	-0.24450549450549453	Contraction	182	0.8584905660377359	4	False	True	False	99165	99648	OE9A026932	.	protein_coding	+	intergenic	859	promoter
CACTIH010002222.1_98904	CACTIH010002222.1	98904	98916	2	TC	Motif length 2-6 bp	6	6.173684210526316	0.1736842105263161	Expansion	190	0.8962264150943396	3	False	True	False	99165	99648	OE9A026932	.	protein_coding	+	intergenic	250	promoter
CACTIH010002222.1_100023	CACTIH010002222.1	100023	100034	1	T	Mononucleotide	11	10.79946524064171	-0.20053475935828935	Contraction	187	0.8820754716981132	3	False	True	False	99165	99648	OE9A026932	.	protein_coding	+	intergenic	376	intergenic
CACTIH010002222.1_127269	CACTIH010002222.1	127269	127279	1	A	Mononucleotide	10	9.988372093023257	-0.011627906976743319	Contraction	172	0.8113207547169812	5	False	False	False	122281	128363	OE9A100075	.	protein_coding	-	overlapping_gene	0	intron
CACTIH010009438.1_37380	CACTIH010009438.1	37380	37395	3	TTA	Motif length 2-6 bp	5	4.961764705882353	-0.03823529411764692	Contraction	170	0.8018867924528302	2	False	False	False	32524	42999	OE9A054117	.	protein_coding	-	overlapping_gene	0	intron
CACTIH010009438.1_37649	CACTIH010009438.1	37649	37673	3	TTA	Motif length 2-6 bp	8	6.43854748603352	-1.56145251396648	Contraction	179	0.8443396226415094	6	False	True	False	32524	42999	OE9A054117	.	protein_coding	-	overlapping_gene	0	intron
CACTIH010009438.1_44233	CACTIH010009438.1	44233	44245	4	AAAT	Motif length 2-6 bp	3	3.053897179104478	0.053897179104478	Expansion	201	0.9481132075471698	4	False	False	False	32524	42999	OE9A054117	.	protein_coding	-	intergenic	1235	promoter
CACTIH010009438.1_45982	CACTIH010009438.1	45982	46002	2	AC	Motif length 2-6 bp	10	8.490740738888888	-1.5092592611111115	Contraction	180	0.8490566037735849	12	False	True	False	32524	42999	OE9A054117	.	protein_coding	-	intergenic	2984	intergenic
CACTIH010009438.1_46217	CACTIH010009438.1	46217	46247	3	ATT	Motif length 2-6 bp	10	9.186159842105264	-0.8138401578947363	Contraction	171	0.8066037735849056	15	False	True	False	32524	42999	OE9A054117	.	protein_coding	-	intergenic	3219	intergenic
CACTIH010009438.1_53410	CACTIH010009438.1	53410	53420	1	T	Mononucleotide	10	9.432971016304348	-0.5670289836956517	Contraction	184	0.8679245283018868	11	False	True	False	53776	68254	OE9A019181	.	protein_coding	-	intergenic	357	intergenic
CACTIH010009438.1_53539	CACTIH010009438.1	53539	53549	1	A	Mononucleotide	10	10.779026219101123	0.779026219101123	Expansion	178	0.839622641509434	9	False	True	False	53776	68254	OE9A019181	.	protein_coding	-	intergenic	228	intergenic
CACTIH010009438.1_58249	CACTIH010009438.1	58249	58267	2	AG	Motif length 2-6 bp	9	7.7005347593582885	-1.2994652406417115	Contraction	187	0.8820754716981132	9	False	True	False	53776	68254	OE9A019181	.	protein_coding	-	overlapping_gene	0	intron
CACTIH010009438.1_59934	CACTIH010009438.1	59934	59946	4	ATTT	Motif length 2-6 bp	3	2.95959595959596	-0.04040404040404022	Contraction	198	0.9339622641509434	3	False	True	False	53776	68254	OE9A019181	.	protein_coding	-	overlapping_gene	0	intron
CACTIH010009438.1_69300	CACTIH010009438.1	69300	69311	1	T	Mononucleotide	11	7.843462248618784	-3.156537751381216	Contraction	181	0.8537735849056604	6	False	True	False	53776	68254	OE9A019181	.	protein_coding	-	intergenic	1047	promoter
CACTIH010009438.1_90850	CACTIH010009438.1	90850	90862	1	A	Mononucleotide	12	10.648936170212766	-1.3510638297872344	Contraction	188	0.8867924528301887	11	False	True	False	53776	68254	OE9A019181	.	protein_coding	-	intergenic	22597	intergenic
CACTIH010009438.1_92381	CACTIH010009438.1	92381	92391	1	A	Mononucleotide	10	9.791666670212766	-0.20833332978723362	Contraction	188	0.8867924528301887	9	False	True	False	53776	68254	OE9A019181	.	protein_coding	-	intergenic	24128	intergenic
CACTIH010009438.1_101745	CACTIH010009438.1	101745	101757	4	AAAT	Motif length 2-6 bp	3	2.990049751243781	-0.009950248756219082	Contraction	201	0.9481132075471698	4	False	False	False	53776	68254	OE9A019181	.	protein_coding	-	intergenic	33492	intergenic
CACTIH010009438.1_104153	CACTIH010009438.1	104153	104164	1	T	Mononucleotide	11	10.670212771276596	-0.32978722872340427	Contraction	188	0.8867924528301887	10	False	True	False	53776	68254	OE9A019181	.	protein_coding	-	intergenic	35900	intergenic
CACTIH010009438.1_108402	CACTIH010009438.1	108402	108420	6	ATTTTA	Motif length 2-6 bp	3	2.8983516483516483	-0.10164835164835173	Contraction	182	0.8584905660377359	4	False	False	False	53776	68254	OE9A019181	.	protein_coding	-	intergenic	40149	intergenic
CACTIH010009438.1_108612	CACTIH010009438.1	108612	108630	6	ATTTTC	Motif length 2-6 bp	3	3.084313723529412	0.0843137235294118	Expansion	170	0.8018867924528302	3	False	False	False	53776	68254	OE9A019181	.	protein_coding	-	intergenic	40359	intergenic
CACTIH010009438.1_116255	CACTIH010009438.1	116255	116273	2	TC	Motif length 2-6 bp	9	8.830426360465117	-0.16957363953488347	Contraction	172	0.8113207547169812	15	False	True	False	53776	68254	OE9A019181	.	protein_coding	-	intergenic	48002	intergenic
CACTIH010009438.1_117499	CACTIH010009438.1	117499	117511	4	AATA	Motif length 2-6 bp	3	2.998299321428571	-0.0017006785714288597	Contraction	196	0.9245283018867925	1	False	False	False	53776	68254	OE9A019181	.	protein_coding	-	intergenic	49246	intergenic
CACTIH010009438.1_117749	CACTIH010009438.1	117749	117759	1	T	Mononucleotide	10	9.509700174603175	-0.49029982539682493	Contraction	189	0.8915094339622641	9	False	True	False	53776	68254	OE9A019181	.	protein_coding	-	intergenic	49496	intergenic
CACTIH010009438.1_117848	CACTIH010009438.1	117848	117858	1	T	Mononucleotide	10	9.516129037634409	-0.48387096236559124	Contraction	186	0.8773584905660378	7	False	True	False	53776	68254	OE9A019181	.	protein_coding	-	intergenic	49595	intergenic
CACTIH010009438.1_119218	CACTIH010009438.1	119218	119228	1	A	Mononucleotide	10	9.378095234285714	-0.6219047657142855	Contraction	175	0.8254716981132075	5	False	True	False	53776	68254	OE9A019181	.	protein_coding	-	intergenic	50965	intergenic
CACTIH010009438.1_122663	CACTIH010009438.1	122663	122680	1	T	Mononucleotide	17	16.952641163934427	-0.04735883606557323	Contraction	183	0.8632075471698113	5	False	False	False	53776	68254	OE9A019181	.	protein_coding	-	intergenic	54410	intergenic
CACTIH010009438.1_126457	CACTIH010009438.1	126457	126468	1	T	Mononucleotide	11	11.420000011428572	0.4200000114285718	Expansion	175	0.8254716981132075	10	False	True	False	53776	68254	OE9A019181	.	protein_coding	-	intergenic	58204	intergenic
CACTIH010009438.1_130623	CACTIH010009438.1	130623	130633	1	A	Mononucleotide	10	10.091228063157896	0.09122806315789589	Expansion	190	0.8962264150943396	4	False	False	False	53776	68254	OE9A019181	.	protein_coding	-	intergenic	62370	intergenic
CACTIH010009438.1_131311	CACTIH010009438.1	131311	131322	1	T	Mononucleotide	11	11.955492426136363	0.9554924261363631	Expansion	176	0.8301886792452831	15	False	True	False	53776	68254	OE9A019181	.	protein_coding	-	intergenic	63058	intergenic
CACTIH010009438.1_132362	CACTIH010009438.1	132362	132373	1	A	Mononucleotide	11	10.032815202072538	-0.9671847979274624	Contraction	193	0.910377358490566	8	False	True	False	53776	68254	OE9A019181	.	protein_coding	-	intergenic	64109	intergenic
CACTIH010009438.1_153915	CACTIH010009438.1	153915	153935	5	AAAAG	Motif length 2-6 bp	4	4.05311354945055	0.05311354945054969	Expansion	182	0.8584905660377359	6	False	False	False	53776	68254	OE9A019181	.	protein_coding	-	intergenic	85662	intergenic
CACTIH010009438.1_157047	CACTIH010009438.1	157047	157057	1	A	Mononucleotide	10	9.509856629032258	-0.49014337096774163	Contraction	186	0.8773584905660378	10	False	True	False	53776	68254	OE9A019181	.	protein_coding	-	intergenic	88794	intergenic
CACTIH010009438.1_161888	CACTIH010009438.1	161888	161900	4	TAAA	Motif length 2-6 bp	3	3.111111107692308	0.11111110769230814	Expansion	195	0.9198113207547169	5	False	False	False	53776	68254	OE9A019181	.	protein_coding	-	intergenic	93635	intergenic
CACTIH010009438.1_161995	CACTIH010009438.1	161995	162015	5	ATTTT	Motif length 2-6 bp	4	4.002577319587629	0.002577319587628857	Expansion	194	0.9150943396226415	2	False	False	False	53776	68254	OE9A019181	.	protein_coding	-	intergenic	93742	intergenic
CACTIH010000420.1_2665	CACTIH010000420.1	2665	2675	1	A	Mononucleotide	10	9.885361555555555	-0.11463844444444504	Contraction	189	0.8915094339622641	5	False	True	False	29498	30646	OE9A072952	.	protein_coding	+	intergenic	26824	intergenic
CACTIH010000420.1_18746	CACTIH010000420.1	18746	18757	1	A	Mononucleotide	11	10.27163905524862	-0.7283609447513797	Contraction	181	0.8537735849056604	10	False	True	False	29498	30646	OE9A072952	.	protein_coding	+	intergenic	10742	intergenic
CACTIH010000420.1_25643	CACTIH010000420.1	25643	25655	3	ATA	Motif length 2-6 bp	4	4.051926296482412	0.05192629648241187	Expansion	199	0.9386792452830188	4	False	False	False	29498	30646	OE9A072952	.	protein_coding	+	intergenic	3844	intergenic
CACTIH010000420.1_27766	CACTIH010000420.1	27766	27778	4	AAAG	Motif length 2-6 bp	3	3.1596119947089947	0.15961199470899468	Expansion	189	0.8915094339622641	5	False	True	False	29498	30646	OE9A072952	.	protein_coding	+	intergenic	1721	promoter
CACTIH010000420.1_29454	CACTIH010000420.1	29454	29470	4	ATTT	Motif length 2-6 bp	4	4.282383414507772	0.2823834145077724	Expansion	193	0.910377358490566	6	False	True	False	29498	30646	OE9A072952	.	protein_coding	+	intergenic	29	promoter
CACTIH010000420.1_43654	CACTIH010000420.1	43654	43665	1	A	Mononucleotide	11	13.007407394444444	2.007407394444444	Expansion	180	0.8490566037735849	16	False	True	False	42834	46478	OE9A076535	.	protein_coding	+	overlapping_gene	0	intron
CACTIH010000420.1_45947	CACTIH010000420.1	45947	45959	4	TTTC	Motif length 2-6 bp	3	3.005181347150259	0.005181347150259086	Expansion	193	0.910377358490566	1	False	False	False	42834	46478	OE9A076535	.	protein_coding	+	overlapping_gene	0	three_prime_UTR
CACTIH010000420.1_46355	CACTIH010000420.1	46355	46365	1	A	Mononucleotide	10	10.008108108108107	0.00810810810810736	Expansion	185	0.8726415094339622	3	False	False	False	42834	46478	OE9A076535	.	protein_coding	+	overlapping_gene	0	three_prime_UTR
CACTIH010000420.1_48198	CACTIH010000420.1	48198	48213	3	GGT	Motif length 2-6 bp	5	4.474860329608939	-0.5251396703910611	Contraction	179	0.8443396226415094	5	False	True	False	45788	48380	OE9A051672	.	protein_coding	-	overlapping_gene	0	CDS
CACTIH010000420.1_58789	CACTIH010000420.1	58789	58807	2	AG	Motif length 2-6 bp	9	9.031951642487046	0.03195164248704607	Expansion	193	0.910377358490566	6	False	True	False	58321	61455	OE9A104513	.	protein_coding	-	overlapping_gene	0	intron
CACTIH010000420.1_78177	CACTIH010000420.1	78177	78187	1	T	Mononucleotide	10	9.465789484210527	-0.5342105157894732	Contraction	190	0.8962264150943396	13	False	True	False	85999	88047	OE9A024704	.	protein_coding	-	intergenic	7813	intergenic
CACTIH010000420.1_78574	CACTIH010000420.1	78574	78584	1	A	Mononucleotide	10	8.480837802139037	-1.5191621978609628	Contraction	187	0.8820754716981132	14	False	True	False	85999	88047	OE9A024704	.	protein_coding	-	intergenic	7416	intergenic
CACTIH010000420.1_85969	CACTIH010000420.1	85969	85987	6	TTTTAT	Motif length 2-6 bp	3	2.989637305699482	-0.010362694300518172	Contraction	193	0.910377358490566	2	False	False	False	85999	88047	OE9A024704	.	protein_coding	-	intergenic	13	intergenic
CACTIH010000420.1_86605	CACTIH010000420.1	86605	86617	1	A	Mononucleotide	12	12.631826728813559	0.6318267288135591	Expansion	177	0.8349056603773585	10	False	True	False	85999	88047	OE9A024704	.	protein_coding	-	overlapping_gene	0	intron
CACTIH010000420.1_86902	CACTIH010000420.1	86902	86914	2	TA	Motif length 2-6 bp	6	5.87958115183246	-0.12041884816753967	Contraction	191	0.9009433962264151	5	False	False	False	85999	88047	OE9A024704	.	protein_coding	-	overlapping_gene	0	intron
CACTIH010000420.1_103237	CACTIH010000420.1	103237	103248	1	T	Mononucleotide	11	10.955708994475136	-0.044291005524863536	Contraction	181	0.8537735849056604	18	False	True	False	107875	108616	OE9A001494	.	protein_coding	-	intergenic	4628	intergenic
CACTIH010000420.1_111955	CACTIH010000420.1	111955	111967	1	A	Mononucleotide	12	9.51640887628866	-2.4835911237113404	Contraction	194	0.9150943396226415	13	False	True	False	107875	108616	OE9A001494	.	protein_coding	-	intergenic	3340	intergenic
CACTIH010000420.1_122681	CACTIH010000420.1	122681	122691	1	A	Mononucleotide	10	9.51482452631579	-0.48517547368421	Contraction	190	0.8962264150943396	9	False	True	False	117935	118226	OE9A011360	.	protein_coding	-	intergenic	4456	intergenic
CACTIH010000420.1_134444	CACTIH010000420.1	134444	134454	1	T	Mononucleotide	10	10.296176464705882	0.29617646470588177	Expansion	170	0.8018867924528302	12	False	True	False	117935	118226	OE9A011360	.	protein_coding	-	intergenic	16219	intergenic
CACTIH010000420.1_142466	CACTIH010000420.1	142466	142476	1	A	Mononucleotide	10	8.648876438202247	-1.3511235617977526	Contraction	178	0.839622641509434	11	False	True	False	152641	152878	OE9A085652	.	protein_coding	+	intergenic	10166	intergenic
CACTIH010007660.1_51081	CACTIH010007660.1	51081	51091	1	A	Mononucleotide	10	9.66580310880829	-0.33419689119170926	Contraction	193	0.910377358490566	7	False	True	False	47359	50562	OE9A118460	.	protein_coding	-	intergenic	520	promoter
CACTIH010007660.1_52803	CACTIH010007660.1	52803	52823	4	AAAT	Motif length 2-6 bp	5	4.8834219840425535	-0.11657801595744655	Contraction	188	0.8867924528301887	8	False	True	False	47359	50562	OE9A118460	.	protein_coding	-	intergenic	2242	intergenic
CACTIH010007660.1_54957	CACTIH010007660.1	54957	54977	5	TACAG	Motif length 2-6 bp	4	3.671848010362694	-0.32815198963730596	Contraction	193	0.910377358490566	5	False	True	False	47359	50562	OE9A118460	.	protein_coding	-	intergenic	4396	intergenic
CACTIH010007660.1_65958	CACTIH010007660.1	65958	65974	2	GT	Motif length 2-6 bp	8	7.115833335	-0.8841666650000004	Contraction	200	0.9433962264150944	9	False	True	False	62011	62650	OE9A098756	.	protein_coding	-	intergenic	3309	intergenic
CACTIH010007660.1_69006	CACTIH010007660.1	69006	69019	1	A	Mononucleotide	13	10.694290977900552	-2.305709022099448	Contraction	181	0.8537735849056604	11	False	True	False	62011	62650	OE9A098756	.	protein_coding	-	intergenic	6357	intergenic
CACTIH010007660.1_69590	CACTIH010007660.1	69590	69602	2	TA	Motif length 2-6 bp	6	5.090452266331658	-0.909547733668342	Contraction	199	0.9386792452830188	3	False	False	False	62011	62650	OE9A098756	.	protein_coding	-	intergenic	6941	intergenic
CACTIH010007660.1_71809	CACTIH010007660.1	71809	71825	4	TTAT	Motif length 2-6 bp	4	3.8658119641025643	-0.13418803589743566	Contraction	195	0.9198113207547169	3	False	False	False	62011	62650	OE9A098756	.	protein_coding	-	intergenic	9160	intergenic
CACTIH010007660.1_72350	CACTIH010007660.1	72350	72360	1	T	Mononucleotide	10	9.69276094949495	-0.30723905050504996	Contraction	198	0.9339622641509434	6	False	True	False	62011	62650	OE9A098756	.	protein_coding	-	intergenic	9701	intergenic
CACTIH010007660.1_73600	CACTIH010007660.1	73600	73611	1	A	Mononucleotide	11	11.21414728488372	0.2141472848837207	Expansion	172	0.8113207547169812	8	False	True	False	62011	62650	OE9A098756	.	protein_coding	-	intergenic	10951	intergenic
CACTIH010007660.1_85438	CACTIH010007660.1	85438	85448	1	A	Mononucleotide	10	9.585294111764707	-0.414705888235293	Contraction	170	0.8018867924528302	6	False	True	False	62011	62650	OE9A098756	.	protein_coding	-	intergenic	22789	intergenic
CACTIH010007660.1_93040	CACTIH010007660.1	93040	93055	5	GACAT	Motif length 2-6 bp	3	3.164804463687151	0.16480446368715107	Expansion	179	0.8443396226415094	4	False	False	False	116395	120064	OE9A013411	.	protein_coding	+	intergenic	23341	intergenic
CACTIH010007660.1_108176	CACTIH010007660.1	108176	108187	1	T	Mononucleotide	11	11.016754851851852	0.016754851851851882	Expansion	189	0.8915094339622641	10	False	True	False	116395	120064	OE9A013411	.	protein_coding	+	intergenic	8209	intergenic
CACTIH010007660.1_120291	CACTIH010007660.1	120291	120303	2	AG	Motif length 2-6 bp	6	6.27979274611399	0.27979274611398974	Expansion	193	0.910377358490566	4	False	True	False	116395	120064	OE9A013411	.	protein_coding	+	intergenic	228	intergenic
CACTIH010007660.1_131063	CACTIH010007660.1	131063	131081	3	GTT	Motif length 2-6 bp	6	6.006980801047121	0.006980801047120622	Expansion	191	0.9009433962264151	2	False	False	False	116395	120064	OE9A013411	.	protein_coding	+	intergenic	11000	intergenic
CACTIH010007660.1_139214	CACTIH010007660.1	139214	139226	4	AAAT	Motif length 2-6 bp	3	3.0295138906249997	0.02951389062499965	Expansion	192	0.9056603773584906	3	False	False	False	116395	120064	OE9A013411	.	protein_coding	+	intergenic	19151	intergenic
CACTIH010007660.1_143635	CACTIH010007660.1	143635	143650	3	GAA	Motif length 2-6 bp	5	3.9514651978021975	-1.0485348021978025	Contraction	182	0.8584905660377359	5	False	True	False	116395	120064	OE9A013411	.	protein_coding	+	intergenic	23572	intergenic
CACTIH010007660.1_157689	CACTIH010007660.1	157689	157699	1	T	Mononucleotide	10	9.703125	-0.296875	Contraction	192	0.9056603773584906	4	False	True	False	116395	120064	OE9A013411	.	protein_coding	+	intergenic	37626	intergenic
CACTIH010007662.1_44276	CACTIH010007662.1	44276	44294	6	TTGAGG	Motif length 2-6 bp	3	3.417117118918919	0.4171171189189189	Expansion	185	0.8726415094339622	7	False	True	False	37204	48181	OE9A009621	.	protein_coding	+	overlapping_gene	0	intron
CACTIH010007662.1_48452	CACTIH010007662.1	48452	48462	1	T	Mononucleotide	10	9.708551486910995	-0.291448513089005	Contraction	191	0.9009433962264151	6	False	True	False	37204	48181	OE9A009621	.	protein_coding	+	intergenic	272	intergenic
CACTIH010007662.1_58579	CACTIH010007662.1	58579	58589	1	A	Mononucleotide	10	10.232363317460317	0.23236331746031702	Expansion	189	0.8915094339622641	6	False	True	False	37204	48181	OE9A009621	.	protein_coding	+	intergenic	10399	intergenic
CACTIH010007662.1_60442	CACTIH010007662.1	60442	60454	4	TTTA	Motif length 2-6 bp	3	2.9854368932038833	-0.01456310679611672	Contraction	206	0.9716981132075472	1	False	False	False	37204	48181	OE9A009621	.	protein_coding	+	intergenic	12262	intergenic
CACTIH010007662.1_69679	CACTIH010007662.1	69679	69694	5	GAATC	Motif length 2-6 bp	3	2.8084192422680414	-0.1915807577319586	Contraction	194	0.9150943396226415	3	False	True	False	37204	48181	OE9A009621	.	protein_coding	+	intergenic	21499	intergenic
CACTIH010007662.1_70088	CACTIH010007662.1	70088	70103	1	T	Mononucleotide	15	15.086705202312139	0.08670520231213885	Expansion	173	0.8160377358490566	15	False	True	False	37204	48181	OE9A009621	.	protein_coding	+	intergenic	21908	intergenic
CACTIH010007662.1_71141	CACTIH010007662.1	71141	71161	5	TCATA	Motif length 2-6 bp	4	3.381602918032787	-0.6183970819672129	Contraction	183	0.8632075471698113	3	False	True	False	37204	48181	OE9A009621	.	protein_coding	+	intergenic	22961	intergenic
CACTIH010007662.1_73719	CACTIH010007662.1	73719	73729	1	T	Mononucleotide	10	10.405498278350516	0.40549827835051566	Expansion	194	0.9150943396226415	13	False	True	False	37204	48181	OE9A009621	.	protein_coding	+	intergenic	25539	intergenic
CACTIH010007662.1_79098	CACTIH010007662.1	79098	79110	1	T	Mononucleotide	12	11.005235612565444	-0.9947643874345555	Contraction	191	0.9009433962264151	9	False	True	False	37204	48181	OE9A009621	.	protein_coding	+	intergenic	30918	intergenic
CACTIH010007662.1_87399	CACTIH010007662.1	87399	87417	6	AAAAAG	Motif length 2-6 bp	3	3.005649717514124	0.005649717514124131	Expansion	177	0.8349056603773585	2	False	False	False	37204	48181	OE9A009621	.	protein_coding	+	intergenic	39219	intergenic
CACTIH010007662.1_94722	CACTIH010007662.1	94722	94734	1	T	Mononucleotide	12	11.645359857954547	-0.3546401420454526	Contraction	176	0.8301886792452831	11	False	True	False	37204	48181	OE9A009621	.	protein_coding	+	intergenic	46542	intergenic
CACTIH010007662.1_95156	CACTIH010007662.1	95156	95166	1	T	Mononucleotide	10	9.290760880434783	-0.7092391195652166	Contraction	184	0.8679245283018868	9	False	True	False	37204	48181	OE9A009621	.	protein_coding	+	intergenic	46976	intergenic
CACTIH010007662.1_95922	CACTIH010007662.1	95922	95937	5	TCTTT	Motif length 2-6 bp	3	3.153585261627907	0.15358526162790698	Expansion	172	0.8113207547169812	4	False	False	False	37204	48181	OE9A009621	.	protein_coding	+	intergenic	47742	intergenic
CACTIH010007662.1_105329	CACTIH010007662.1	105329	105339	1	A	Mononucleotide	10	9.393707479591836	-0.6062925204081644	Contraction	196	0.9245283018867925	8	False	True	False	37204	48181	OE9A009621	.	protein_coding	+	intergenic	57149	intergenic
CACTIH010007662.1_111477	CACTIH010007662.1	111477	111487	1	T	Mononucleotide	10	9.868217052325582	-0.13178294767441834	Contraction	172	0.8113207547169812	13	False	True	False	37204	48181	OE9A009621	.	protein_coding	+	intergenic	63297	intergenic
CACTIH010007662.1_115444	CACTIH010007662.1	115444	115457	1	T	Mononucleotide	13	12.152192978947369	-0.8478070210526312	Contraction	190	0.8962264150943396	10	False	True	False	37204	48181	OE9A009621	.	protein_coding	+	intergenic	67264	intergenic
CACTIH010007662.1_126583	CACTIH010007662.1	126583	126593	1	A	Mononucleotide	10	9.29450260209424	-0.7054973979057593	Contraction	191	0.9009433962264151	10	False	True	False	37204	48181	OE9A009621	.	protein_coding	+	intergenic	78403	intergenic
CACTIH010007662.1_126863	CACTIH010007662.1	126863	126874	1	C	Mononucleotide	11	10.435823752873564	-0.5641762471264364	Contraction	174	0.8207547169811321	19	False	True	False	37204	48181	OE9A009621	.	protein_coding	+	intergenic	78683	intergenic
CACTIH010007662.1_138851	CACTIH010007662.1	138851	138861	1	T	Mononucleotide	10	8.421416227979273	-1.5785837720207265	Contraction	193	0.910377358490566	12	False	True	False	37204	48181	OE9A009621	.	protein_coding	+	intergenic	90671	intergenic
CACTIH010007662.1_148416	CACTIH010007662.1	148416	148426	1	A	Mononucleotide	10	10.810344827586206	0.8103448275862064	Expansion	174	0.8207547169811321	5	False	True	False	37204	48181	OE9A009621	.	protein_coding	+	intergenic	100236	intergenic
CACTIH010007662.1_151089	CACTIH010007662.1	151089	151101	3	TTA	Motif length 2-6 bp	4	3.7774774810810805	-0.2225225189189195	Contraction	185	0.8726415094339622	6	False	True	False	37204	48181	OE9A009621	.	protein_coding	+	intergenic	102909	intergenic
CACTIH010007662.1_152194	CACTIH010007662.1	152194	152204	1	A	Mononucleotide	10	9.421270712707184	-0.5787292872928163	Contraction	181	0.8537735849056604	6	False	True	False	37204	48181	OE9A009621	.	protein_coding	+	intergenic	104014	intergenic
CACTIH010007662.1_158363	CACTIH010007662.1	158363	158374	1	T	Mononucleotide	11	10.370320855614974	-0.629679144385026	Contraction	187	0.8820754716981132	10	False	True	False	37204	48181	OE9A009621	.	protein_coding	+	intergenic	110183	intergenic
CACTIH010004019.1_78699	CACTIH010004019.1	78699	78711	4	GTTT	Motif length 2-6 bp	3	3.003921564705882	0.003921564705882119	Expansion	170	0.8018867924528302	1	False	False	False	113656	113900	OE9A065366	.	protein_coding	-	intergenic	34946	intergenic
CACTIH010004019.1_107660	CACTIH010004019.1	107660	107670	1	T	Mononucleotide	10	10.321637426900585	0.32163742690058506	Expansion	171	0.8066037735849056	5	False	True	False	113656	113900	OE9A065366	.	protein_coding	-	intergenic	5987	intergenic
CACTIH010004019.1_141101	CACTIH010004019.1	141101	141112	1	T	Mononucleotide	11	9.489402699421966	-1.5105973005780342	Contraction	173	0.8160377358490566	6	False	True	False	118954	120275	OE9A027525	.	protein_coding	-	intergenic	20827	intergenic
CACTIH010004020.1_19074	CACTIH010004020.1	19074	19084	1	A	Mononucleotide	10	9.347868215116279	-0.6521317848837214	Contraction	172	0.8113207547169812	8	False	True	False	24920	35524	OE9A066028	.	protein_coding	+	intergenic	5837	intergenic
CACTIH010004020.1_19900	CACTIH010004020.1	19900	19912	1	A	Mononucleotide	12	12.080459770114942	0.08045977011494188	Expansion	174	0.8207547169811321	4	False	False	False	24920	35524	OE9A066028	.	protein_coding	+	intergenic	5009	intergenic
CACTIH010004020.1_21596	CACTIH010004020.1	21596	21610	2	CA	Motif length 2-6 bp	7	7.031073446327683	0.031073446327683385	Expansion	177	0.8349056603773585	3	False	False	False	24920	35524	OE9A066028	.	protein_coding	+	intergenic	3311	intergenic
CACTIH010004020.1_36424	CACTIH010004020.1	36424	36442	6	TTCTTT	Motif length 2-6 bp	3	3.0283333349999997	0.028333334999999682	Expansion	200	0.9433962264150944	3	False	False	False	24920	35524	OE9A066028	.	protein_coding	+	intergenic	901	intergenic
CACTIH010004020.1_38869	CACTIH010004020.1	38869	38881	3	CAC	Motif length 2-6 bp	4	3.9972826086956523	-0.0027173913043476716	Contraction	184	0.8679245283018868	2	False	False	False	24920	35524	OE9A066028	.	protein_coding	+	intergenic	3346	intergenic
CACTIH010004020.1_38972	CACTIH010004020.1	38972	38984	3	CCA	Motif length 2-6 bp	4	3.695876288659794	-0.304123711340206	Contraction	194	0.9150943396226415	3	False	True	False	24920	35524	OE9A066028	.	protein_coding	+	intergenic	3449	intergenic
CACTIH010004020.1_40149	CACTIH010004020.1	40149	40159	1	T	Mononucleotide	10	10.426495723076924	0.42649572307692374	Expansion	195	0.9198113207547169	9	False	True	False	24920	35524	OE9A066028	.	protein_coding	+	intergenic	4626	intergenic
CACTIH010004020.1_42128	CACTIH010004020.1	42128	42140	3	AAT	Motif length 2-6 bp	4	3.8820224719101124	-0.1179775280898876	Contraction	178	0.839622641509434	3	False	True	False	24920	35524	OE9A066028	.	protein_coding	+	intergenic	6605	intergenic
CACTIH010004020.1_45897	CACTIH010004020.1	45897	45907	1	A	Mononucleotide	10	10.316860459302326	0.3168604593023261	Expansion	172	0.8113207547169812	4	False	True	False	24920	35524	OE9A066028	.	protein_coding	+	intergenic	10374	intergenic
CACTIH010004020.1_47793	CACTIH010004020.1	47793	47803	1	T	Mononucleotide	10	10.29882155050505	0.29882155050504977	Expansion	198	0.9339622641509434	5	False	True	False	24920	35524	OE9A066028	.	protein_coding	+	intergenic	12270	intergenic
CACTIH010004020.1_48286	CACTIH010004020.1	48286	48297	1	A	Mononucleotide	11	10.354511977900552	-0.6454880220994479	Contraction	181	0.8537735849056604	11	False	True	False	60815	83940	OE9A120459	.	protein_coding	+	intergenic	12519	intergenic
CACTIH010004020.1_51874	CACTIH010004020.1	51874	51886	2	TG	Motif length 2-6 bp	6	6.09784411442786	0.09784411442786034	Expansion	201	0.9481132075471698	3	False	False	False	60815	83940	OE9A120459	.	protein_coding	+	intergenic	8930	intergenic
CACTIH010004020.1_58012	CACTIH010004020.1	58012	58022	1	A	Mononucleotide	10	9.884940781725888	-0.11505921827411214	Contraction	197	0.9292452830188679	6	False	False	False	60815	83940	OE9A120459	.	protein_coding	+	intergenic	2794	intergenic
CACTIH010004020.1_62274	CACTIH010004020.1	62274	62288	2	TG	Motif length 2-6 bp	7	7.1183074248704665	0.11830742487046653	Expansion	193	0.910377358490566	6	False	True	False	60815	83940	OE9A120459	.	protein_coding	+	overlapping_gene	0	intron
CACTIH010004020.1_66005	CACTIH010004020.1	66005	66015	1	A	Mononucleotide	10	10.231239094240838	0.23123909424083777	Expansion	191	0.9009433962264151	4	False	True	False	60815	83940	OE9A120459	.	protein_coding	+	overlapping_gene	0	intron
CACTIH010004020.1_68704	CACTIH010004020.1	68704	68716	4	GTAA	Motif length 2-6 bp	3	2.957894736842105	-0.04210526315789487	Contraction	190	0.8962264150943396	2	False	False	False	60815	83940	OE9A120459	.	protein_coding	+	overlapping_gene	0	intron
CACTIH010004020.1_70515	CACTIH010004020.1	70515	70527	2	CT	Motif length 2-6 bp	6	5.98583333	-0.014166669999999826	Contraction	200	0.9433962264150944	5	False	False	False	60815	83940	OE9A120459	.	protein_coding	+	overlapping_gene	0	intron
CACTIH010004020.1_72061	CACTIH010004020.1	72061	72072	1	T	Mononucleotide	11	10.695370377777778	-0.30462962222222245	Contraction	180	0.8490566037735849	6	False	True	False	60815	83940	OE9A120459	.	protein_coding	+	overlapping_gene	0	intron
CACTIH010004020.1_76063	CACTIH010004020.1	76063	76075	1	T	Mononucleotide	12	12.721925128342246	0.7219251283422459	Expansion	187	0.8820754716981132	8	False	True	False	60815	83940	OE9A120459	.	protein_coding	+	overlapping_gene	0	intron
CACTIH010004020.1_86494	CACTIH010004020.1	86494	86505	1	T	Mononucleotide	11	11.0	0.0	Reference	183	0.8632075471698113	6	False	True	False	86280	86907	OE9A051504	.	protein_coding	+	overlapping_gene	0	five_prime_UTR
CACTIH010004020.1_88429	CACTIH010004020.1	88429	88439	1	T	Mononucleotide	10	10.246254679775282	0.24625467977528182	Expansion	178	0.839622641509434	8	False	True	False	86280	86907	OE9A051504	.	protein_coding	+	intergenic	1523	intergenic
CACTIH010004020.1_92394	CACTIH010004020.1	92394	92414	5	AATGC	Motif length 2-6 bp	4	3.693840576086957	-0.30615942391304296	Contraction	184	0.8679245283018868	5	False	True	False	86280	86907	OE9A051504	.	protein_coding	+	intergenic	5488	intergenic
CACTIH010004020.1_99983	CACTIH010004020.1	99983	99998	5	TTTTA	Motif length 2-6 bp	3	2.829588011235955	-0.17041198876404495	Contraction	178	0.839622641509434	4	False	True	False	86280	86907	OE9A051504	.	protein_coding	+	intergenic	13077	intergenic
CACTIH010002220.1_83901	CACTIH010002220.1	83901	83912	1	T	Mononucleotide	11	10.734104046242775	-0.26589595375722475	Contraction	173	0.8160377358490566	3	False	True	False	84573	85939	OE9A069673	.	protein_coding	+	intergenic	662	promoter
CACTIH010002221.1_33780	CACTIH010002221.1	33780	33795	1	A	Mononucleotide	15	13.443159924855493	-1.5568400751445068	Contraction	173	0.8160377358490566	8	False	True	False	60335	65450	OE9A078915	.	protein_coding	-	intergenic	26541	intergenic
CACTIH010002221.1_40650	CACTIH010002221.1	40650	40660	1	A	Mononucleotide	10	9.105442168367349	-0.8945578316326515	Contraction	196	0.9245283018867925	7	False	True	False	60335	65450	OE9A078915	.	protein_coding	-	intergenic	19676	intergenic
CACTIH010002221.1_40760	CACTIH010002221.1	40760	40772	1	T	Mononucleotide	12	11.542929287878788	-0.45707071212121164	Contraction	198	0.9339622641509434	9	False	True	False	60335	65450	OE9A078915	.	protein_coding	-	intergenic	19564	intergenic
CACTIH010002221.1_58385	CACTIH010002221.1	58385	58395	1	A	Mononucleotide	10	9.674479166666666	-0.3255208333333339	Contraction	192	0.9056603773584906	5	False	True	False	60335	65450	OE9A078915	.	protein_coding	-	intergenic	1941	intergenic
CACTIH010002221.1_59042	CACTIH010002221.1	59042	59054	3	AAT	Motif length 2-6 bp	4	3.8202247191011236	-0.1797752808988764	Contraction	178	0.839622641509434	3	False	True	False	60335	65450	OE9A078915	.	protein_coding	-	intergenic	1282	intergenic
CACTIH010002221.1_61927	CACTIH010002221.1	61927	61951	6	CCCATT	Motif length 2-6 bp	4	3.8570763463687148	-0.14292365363128523	Contraction	179	0.8443396226415094	10	False	True	False	60335	65450	OE9A078915	.	protein_coding	-	overlapping_gene	0	CDS
CACTIH010002221.1_66616	CACTIH010002221.1	66616	66626	1	T	Mononucleotide	10	9.766042780748663	-0.23395721925133728	Contraction	187	0.8820754716981132	7	False	True	False	60335	65450	OE9A078915	.	protein_coding	-	intergenic	1167	promoter
CACTIH010002221.1_67437	CACTIH010002221.1	67437	67448	1	A	Mononucleotide	11	9.439890715846994	-1.5601092841530058	Contraction	183	0.8632075471698113	10	False	True	False	60335	65450	OE9A078915	.	protein_coding	-	intergenic	1988	promoter
CACTIH010002221.1_68303	CACTIH010002221.1	68303	68314	1	A	Mononucleotide	11	10.986798678217822	-0.013201321782178255	Contraction	202	0.9528301886792453	3	False	False	False	60335	65450	OE9A078915	.	protein_coding	-	intergenic	2854	intergenic
CACTIH010002221.1_73962	CACTIH010002221.1	73962	73972	1	T	Mononucleotide	10	10.003350085427135	0.0033500854271348857	Expansion	199	0.9386792452830188	2	False	False	False	60335	65450	OE9A078915	.	protein_coding	-	intergenic	8513	intergenic
CACTIH010002221.1_76360	CACTIH010002221.1	76360	76372	1	T	Mononucleotide	12	13.09408601075269	1.0940860107526902	Expansion	186	0.8773584905660378	13	False	True	False	60335	65450	OE9A078915	.	protein_coding	-	intergenic	10911	intergenic
CACTIH010002221.1_76766	CACTIH010002221.1	76766	76776	1	T	Mononucleotide	10	9.787564766839377	-0.21243523316062252	Contraction	193	0.910377358490566	10	False	True	False	60335	65450	OE9A078915	.	protein_coding	-	intergenic	11317	intergenic
CACTIH010002221.1_91459	CACTIH010002221.1	91459	91473	1	A	Mononucleotide	14	14.043137264705882	0.04313726470588186	Expansion	170	0.8018867924528302	18	False	True	False	60335	65450	OE9A078915	.	protein_coding	-	intergenic	26010	intergenic
CACTIH010002221.1_103260	CACTIH010002221.1	103260	103270	1	A	Mononucleotide	10	9.719120131979697	-0.2808798680203033	Contraction	197	0.9292452830188679	5	False	True	False	60335	65450	OE9A078915	.	protein_coding	-	intergenic	37811	intergenic
CACTIH010002221.1_104764	CACTIH010002221.1	104764	104774	1	T	Mononucleotide	10	10.305846418848168	0.30584641884816754	Expansion	191	0.9009433962264151	6	False	True	False	60335	65450	OE9A078915	.	protein_coding	-	intergenic	39315	intergenic
CACTIH010002221.1_105749	CACTIH010002221.1	105749	105764	5	CCTTC	Motif length 2-6 bp	3	3.0517543894736843	0.05175438947368427	Expansion	190	0.8962264150943396	6	False	False	False	60335	65450	OE9A078915	.	protein_coding	-	intergenic	40300	intergenic
CACTIH010002221.1_124222	CACTIH010002221.1	124222	124238	2	GT	Motif length 2-6 bp	8	8.023255813953488	0.023255813953488413	Expansion	172	0.8113207547169812	10	False	True	False	147479	147763	OE9A113816	.	protein_coding	+	intergenic	23242	intergenic
CACTIH010002221.1_124708	CACTIH010002221.1	124708	124720	1	T	Mononucleotide	12	11.322975519774012	-0.6770244802259882	Contraction	177	0.8349056603773585	9	False	True	False	147479	147763	OE9A113816	.	protein_coding	+	intergenic	22760	intergenic
CACTIH010000422.1_13987	CACTIH010000422.1	13987	13997	1	T	Mononucleotide	10	9.808207703517589	-0.19179229648241147	Contraction	199	0.9386792452830188	5	False	True	False	20696	21104	OE9A009129	.	protein_coding	+	intergenic	6700	intergenic
CACTIH010000422.1_18862	CACTIH010000422.1	18862	18872	1	T	Mononucleotide	10	10.158730158730158	0.15873015873015817	Expansion	189	0.8915094339622641	5	False	True	False	20696	21104	OE9A009129	.	protein_coding	+	intergenic	1825	promoter
CACTIH010000422.1_20512	CACTIH010000422.1	20512	20530	3	ATT	Motif length 2-6 bp	6	5.991891891891892	-0.008108108108108247	Contraction	185	0.8726415094339622	2	False	False	False	20696	21104	OE9A009129	.	protein_coding	+	intergenic	167	promoter
CACTIH010000422.1_28781	CACTIH010000422.1	28781	28799	2	AG	Motif length 2-6 bp	9	8.412087912087912	-0.5879120879120876	Contraction	182	0.8584905660377359	11	False	True	False	23423	28886	OE9A057378	.	protein_coding	-	overlapping_gene	0	five_prime_UTR
CACTIH010000422.1_29767	CACTIH010000422.1	29767	29781	1	A	Mononucleotide	14	13.54409170899471	-0.45590829100529007	Contraction	189	0.8915094339622641	6	False	True	False	23423	28886	OE9A057378	.	protein_coding	-	intergenic	882	promoter
CACTIH010000422.1_45648	CACTIH010000422.1	45648	45660	3	AAT	Motif length 2-6 bp	4	4.1878453038674035	0.1878453038674035	Expansion	181	0.8537735849056604	3	False	False	False	46624	49149	OE9A045651	.	protein_coding	-	intergenic	965	promoter
CACTIH010000422.1_51388	CACTIH010000422.1	51388	51408	4	TTAT	Motif length 2-6 bp	5	4.884408602150538	-0.11559139784946204	Contraction	186	0.8773584905660378	3	False	False	False	46624	49149	OE9A045651	.	protein_coding	-	intergenic	2240	intergenic
CACTIH010000422.1_52311	CACTIH010000422.1	52311	52321	1	A	Mononucleotide	10	9.374371859296483	-0.6256281407035171	Contraction	199	0.9386792452830188	4	False	True	False	46624	49149	OE9A045651	.	protein_coding	-	intergenic	3163	intergenic
CACTIH010000422.1_60306	CACTIH010000422.1	60306	60316	1	A	Mononucleotide	10	10.091666666666667	0.09166666666666679	Expansion	180	0.8490566037735849	5	False	True	False	58196	59548	OE9A056695	.	protein_coding	+	intergenic	759	intergenic
CACTIH010000422.1_61950	CACTIH010000422.1	61950	61961	1	A	Mononucleotide	11	10.985549132947977	-0.014450867052023142	Contraction	173	0.8160377358490566	9	False	True	False	58196	59548	OE9A056695	.	protein_coding	+	intergenic	2403	intergenic
CACTIH010000422.1_62875	CACTIH010000422.1	62875	62885	1	T	Mononucleotide	10	9.805555555555555	-0.19444444444444464	Contraction	198	0.9339622641509434	3	False	True	False	58196	59548	OE9A056695	.	protein_coding	+	intergenic	3328	intergenic
CACTIH010000422.1_63305	CACTIH010000422.1	63305	63316	1	A	Mononucleotide	11	11.209039548022599	0.2090395480225986	Expansion	177	0.8349056603773585	8	False	True	False	58196	59548	OE9A056695	.	protein_coding	+	intergenic	3758	intergenic
CACTIH010000422.1_64649	CACTIH010000422.1	64649	64661	2	TG	Motif length 2-6 bp	6	6.2846153846153845	0.2846153846153845	Expansion	195	0.9198113207547169	8	False	True	False	58196	59548	OE9A056695	.	protein_coding	+	intergenic	5102	intergenic
CACTIH010000422.1_65336	CACTIH010000422.1	65336	65347	1	A	Mononucleotide	11	10.36474694764398	-0.6352530523560205	Contraction	191	0.9009433962264151	7	False	True	False	58196	59548	OE9A056695	.	protein_coding	+	intergenic	5789	intergenic
CACTIH010000422.1_66103	CACTIH010000422.1	66103	66123	4	AATA	Motif length 2-6 bp	5	5.044270833333333	0.04427083333333304	Expansion	192	0.9056603773584906	4	False	False	False	58196	59548	OE9A056695	.	protein_coding	+	intergenic	6556	intergenic
CACTIH010000422.1_69288	CACTIH010000422.1	69288	69301	1	T	Mononucleotide	13	12.760752688172044	-0.2392473118279561	Contraction	186	0.8773584905660378	8	False	True	False	72709	77022	OE9A000913	.	protein_coding	+	intergenic	3409	intergenic
CACTIH010000422.1_71396	CACTIH010000422.1	71396	71406	1	A	Mononucleotide	10	10.38536155026455	0.38536155026455	Expansion	189	0.8915094339622641	5	False	True	False	72709	77022	OE9A000913	.	protein_coding	+	intergenic	1304	promoter
CACTIH010000422.1_107317	CACTIH010000422.1	107317	107333	4	AAAG	Motif length 2-6 bp	4	4.131979695431472	0.1319796954314718	Expansion	197	0.9292452830188679	4	False	False	False	105534	109797	OE9A039243	.	protein_coding	+	overlapping_gene	0	intron
CACTIH010000422.1_112243	CACTIH010000422.1	112243	112259	4	TTCT	Motif length 2-6 bp	4	3.886873917098445	-0.11312608290155479	Contraction	193	0.910377358490566	6	False	True	False	111175	117981	OE9A018855	.	protein_coding	+	overlapping_gene	0	intron
CACTIH010000422.1_113435	CACTIH010000422.1	113435	113445	1	A	Mononucleotide	10	10.385245901639344	0.3852459016393439	Expansion	183	0.8632075471698113	5	False	True	False	111175	117981	OE9A018855	.	protein_coding	+	overlapping_gene	0	intron
CACTIH010000422.1_114125	CACTIH010000422.1	114125	114141	2	CT	Motif length 2-6 bp	8	8.148717948717948	0.1487179487179482	Expansion	195	0.9198113207547169	5	False	True	False	111175	117981	OE9A018855	.	protein_coding	+	overlapping_gene	0	CDS
CACTIH010000422.1_122053	CACTIH010000422.1	122053	122063	1	T	Mononucleotide	10	10.511403510526316	0.5114035105263159	Expansion	190	0.8962264150943396	6	False	True	False	119318	121960	OE9A074127	.	protein_coding	-	intergenic	94	promoter
CACTIH010000422.1_144032	CACTIH010000422.1	144032	144045	1	A	Mononucleotide	13	12.373472947643979	-0.6265270523560211	Contraction	191	0.9009433962264151	8	False	True	False	144003	147483	OE9A111313	.	protein_coding	+	overlapping_gene	0	five_prime_UTR
CACTIH010000422.1_146146	CACTIH010000422.1	146146	146158	3	AAT	Motif length 2-6 bp	4	3.2364990782122907	-0.7635009217877093	Contraction	179	0.8443396226415094	4	False	True	False	144003	147483	OE9A111313	.	protein_coding	+	overlapping_gene	0	three_prime_UTR
CACTIH010000422.1_151824	CACTIH010000422.1	151824	151839	3	AAG	Motif length 2-6 bp	5	4.96875	-0.03125	Contraction	176	0.8301886792452831	2	False	False	False	144003	147483	OE9A111313	.	protein_coding	+	intergenic	4342	intergenic
CACTIH010000422.1_153072	CACTIH010000422.1	153072	153087	5	AACCC	Motif length 2-6 bp	3	3.04	0.040000000000000036	Expansion	175	0.8254716981132075	5	False	False	False	144003	147483	OE9A111313	.	protein_coding	+	intergenic	5590	intergenic
CACTIH010000422.1_153453	CACTIH010000422.1	153453	153463	1	T	Mononucleotide	10	10.011560693641618	0.011560693641618158	Expansion	173	0.8160377358490566	3	False	False	False	144003	147483	OE9A111313	.	protein_coding	+	intergenic	5971	intergenic
CACTIH010000422.1_153976	CACTIH010000422.1	153976	153986	1	A	Mononucleotide	10	9.400980394117648	-0.5990196058823525	Contraction	170	0.8018867924528302	7	False	True	False	144003	147483	OE9A111313	.	protein_coding	+	intergenic	6494	intergenic
CACTIH010000422.1_160832	CACTIH010000422.1	160832	160842	1	A	Mononucleotide	10	9.430799222222221	-0.5692007777777786	Contraction	171	0.8066037735849056	12	False	True	False	144003	147483	OE9A111313	.	protein_coding	+	intergenic	13350	intergenic
CACTIH010007664.1_47380	CACTIH010007664.1	47380	47394	1	T	Mononucleotide	14	12.702317288770054	-1.297682711229946	Contraction	187	0.8820754716981132	7	False	True	False	46599	49274	OE9A077189	.	protein_coding	+	overlapping_gene	0	five_prime_UTR
CACTIH010007664.1_55143	CACTIH010007664.1	55143	55153	1	T	Mononucleotide	10	10.252991451282051	0.25299145128205147	Expansion	195	0.9198113207547169	8	False	True	False	46599	49274	OE9A077189	.	protein_coding	+	intergenic	5870	intergenic
CACTIH010007664.1_55521	CACTIH010007664.1	55521	55548	3	ATC	Motif length 2-6 bp	9	9.055263157894737	0.05526315789473735	Expansion	190	0.8962264150943396	4	False	True	False	46599	49274	OE9A077189	.	protein_coding	+	intergenic	6248	intergenic
CACTIH010007664.1_55698	CACTIH010007664.1	55698	55716	6	TCCTAA	Motif length 2-6 bp	3	2.918760472361809	-0.08123952763819098	Contraction	199	0.9386792452830188	2	False	False	False	46599	49274	OE9A077189	.	protein_coding	+	intergenic	6425	intergenic
CACTIH010007664.1_56062	CACTIH010007664.1	56062	56072	1	A	Mononucleotide	10	9.204119848314607	-0.7958801516853935	Contraction	178	0.839622641509434	6	False	True	False	46599	49274	OE9A077189	.	protein_coding	+	intergenic	6789	intergenic
CACTIH010007664.1_69188	CACTIH010007664.1	69188	69208	5	TATTA	Motif length 2-6 bp	4	3.266323025773196	-0.7336769742268041	Contraction	194	0.9150943396226415	3	False	True	False	85250	89020	OE9A006691	.	protein_coding	+	intergenic	16043	intergenic
CACTIH010007664.1_69287	CACTIH010007664.1	69287	69303	4	TTTA	Motif length 2-6 bp	4	4.010695187165775	0.010695187165775444	Expansion	187	0.8820754716981132	2	False	False	False	85250	89020	OE9A006691	.	protein_coding	+	intergenic	15948	intergenic
CACTIH010007664.1_72411	CACTIH010007664.1	72411	72423	2	CA	Motif length 2-6 bp	6	6.141156464285714	0.14115646428571438	Expansion	196	0.9245283018867925	5	False	True	False	85250	89020	OE9A006691	.	protein_coding	+	intergenic	12828	intergenic
CACTIH010007664.1_74555	CACTIH010007664.1	74555	74565	1	T	Mononucleotide	10	9.296768704081632	-0.7032312959183677	Contraction	196	0.9245283018867925	3	False	True	False	85250	89020	OE9A006691	.	protein_coding	+	intergenic	10686	intergenic
CACTIH010007664.1_77965	CACTIH010007664.1	77965	77980	1	T	Mononucleotide	15	11.287619051428571	-3.712380948571429	Contraction	175	0.8254716981132075	13	False	True	False	85250	89020	OE9A006691	.	protein_coding	+	intergenic	7271	intergenic
CACTIH010007664.1_80569	CACTIH010007664.1	80569	80579	1	A	Mononucleotide	10	7.773743016759776	-2.2262569832402237	Contraction	179	0.8443396226415094	6	False	True	False	85250	89020	OE9A006691	.	protein_coding	+	intergenic	4672	intergenic
CACTIH010007664.1_81428	CACTIH010007664.1	81428	81438	1	T	Mononucleotide	10	9.466131909090908	-0.5338680909090918	Contraction	187	0.8820754716981132	8	False	True	False	85250	89020	OE9A006691	.	protein_coding	+	intergenic	3813	intergenic
CACTIH010007664.1_82805	CACTIH010007664.1	82805	82817	1	A	Mononucleotide	12	12.844444446153846	0.8444444461538456	Expansion	195	0.9198113207547169	10	False	True	False	85250	89020	OE9A006691	.	protein_coding	+	intergenic	2434	intergenic
CACTIH010007664.1_83012	CACTIH010007664.1	83012	83030	6	CACTTG	Motif length 2-6 bp	3	2.2087628917525772	-0.7912371082474228	Contraction	194	0.9150943396226415	4	False	False	False	85250	89020	OE9A006691	.	protein_coding	+	intergenic	2221	intergenic
CACTIH010007664.1_91134	CACTIH010007664.1	91134	91145	1	A	Mononucleotide	11	10.377425047619049	-0.6225749523809512	Contraction	189	0.8915094339622641	6	False	True	False	90095	90493	OE9A078139	.	protein_coding	-	intergenic	642	promoter
CACTIH010007664.1_99071	CACTIH010007664.1	99071	99083	3	TTC	Motif length 2-6 bp	4	3.9842454378109453	-0.01575456218905469	Contraction	201	0.9481132075471698	4	False	False	False	102638	104603	OE9A083149	.	protein_coding	-	intergenic	3556	intergenic
CACTIH010007664.1_100994	CACTIH010007664.1	100994	101004	1	T	Mononucleotide	10	10.235955056179776	0.23595505617977608	Expansion	178	0.839622641509434	6	False	True	False	102638	104603	OE9A083149	.	protein_coding	-	intergenic	1635	intergenic
CACTIH010007664.1_110389	CACTIH010007664.1	110389	110413	6	ATTCAT	Motif length 2-6 bp	4	3.973529411764706	-0.026470588235294024	Contraction	170	0.8018867924528302	3	False	False	False	102638	104603	OE9A083149	.	protein_coding	-	intergenic	5787	intergenic
CACTIH010004023.1_97785	CACTIH010004023.1	97785	97795	1	T	Mononucleotide	10	10.032663316582914	0.03266331658291399	Expansion	199	0.9386792452830188	5	False	False	False	88135	88506	OE9A091393	.	protein_coding	-	intergenic	9280	intergenic
CACTIH010004023.1_112629	CACTIH010004023.1	112629	112640	1	A	Mononucleotide	11	9.656135995024876	-1.3438640049751243	Contraction	201	0.9481132075471698	8	False	True	False	108863	116419	OE9A116099	.	protein_coding	-	overlapping_gene	0	intron
CACTIH010004023.1_123472	CACTIH010004023.1	123472	123490	3	ATT	Motif length 2-6 bp	6	6.330462949999999	0.33046294999999937	Expansion	180	0.8490566037735849	7	False	True	False	121226	123297	OE9A070381	.	protein_coding	-	intergenic	176	promoter
CACTIH010004023.1_152233	CACTIH010004023.1	152233	152243	1	T	Mononucleotide	10	10.046554932960895	0.046554932960894746	Expansion	179	0.8443396226415094	4	False	False	False	144691	147595	OE9A114066	.	protein_coding	+	intergenic	4639	intergenic
CACTIH010004023.1_152785	CACTIH010004023.1	152785	152795	1	T	Mononucleotide	10	9.933426463687152	-0.06657353631284835	Contraction	179	0.8443396226415094	6	False	False	False	144691	147595	OE9A114066	.	protein_coding	+	intergenic	5191	intergenic
CACTIH010000426.1_3379	CACTIH010000426.1	3379	3390	1	A	Mononucleotide	11	6.776556774725275	-4.223443225274725	Contraction	182	0.8584905660377359	12	False	True	False	7674	14067	OE9A100475	.	protein_coding	+	intergenic	4285	intergenic
CACTIH010000426.1_6745	CACTIH010000426.1	6745	6757	3	ATA	Motif length 2-6 bp	4	3.917910447761194	-0.0820895522388061	Contraction	201	0.9481132075471698	2	False	False	False	7674	14067	OE9A100475	.	protein_coding	+	intergenic	918	promoter
CACTIH010000426.1_15005	CACTIH010000426.1	15005	15015	1	A	Mononucleotide	10	9.97979797979798	-0.020202020202020776	Contraction	198	0.9339622641509434	1	False	False	False	7674	14067	OE9A100475	.	protein_coding	+	intergenic	939	intergenic
CACTIH010000426.1_17327	CACTIH010000426.1	17327	17337	1	T	Mononucleotide	10	10.044776119402986	0.04477611940298587	Expansion	201	0.9481132075471698	4	False	False	False	20019	21412	OE9A118534	.	protein_coding	-	intergenic	2683	intergenic
CACTIH010000426.1_18399	CACTIH010000426.1	18399	18409	1	T	Mononucleotide	10	9.917922949748743	-0.08207705025125733	Contraction	199	0.9386792452830188	4	False	False	False	20019	21412	OE9A118534	.	protein_coding	-	intergenic	1611	intergenic
CACTIH010000426.1_28037	CACTIH010000426.1	28037	28051	2	TC	Motif length 2-6 bp	7	9.782651070175438	2.7826510701754383	Expansion	171	0.8066037735849056	9	False	True	False	32868	38391	OE9A082853	.	protein_coding	+	intergenic	4818	intergenic
CACTIH010000426.1_30253	CACTIH010000426.1	30253	30266	1	T	Mononucleotide	13	13.33333333519553	0.33333333519552966	Expansion	179	0.8443396226415094	8	False	True	False	32868	38391	OE9A082853	.	protein_coding	+	intergenic	2603	intergenic
CACTIH010000426.1_31328	CACTIH010000426.1	31328	31343	5	AAAAG	Motif length 2-6 bp	3	3.0025	0.0024999999999999467	Expansion	200	0.9433962264150944	1	False	False	False	32868	38391	OE9A082853	.	protein_coding	+	intergenic	1526	promoter
CACTIH010000426.1_41876	CACTIH010000426.1	41876	41894	2	AC	Motif length 2-6 bp	9	8.550091076502731	-0.44990892349726863	Contraction	183	0.8632075471698113	11	False	True	False	32868	38391	OE9A082853	.	protein_coding	+	intergenic	3486	intergenic
CACTIH010000426.1_42042	CACTIH010000426.1	42042	42060	6	AAAAAT	Motif length 2-6 bp	3	3.0081081081081082	0.008108108108108247	Expansion	185	0.8726415094339622	2	False	False	False	32868	38391	OE9A082853	.	protein_coding	+	intergenic	3652	intergenic
CACTIH010000426.1_42224	CACTIH010000426.1	42224	42242	3	TAT	Motif length 2-6 bp	6	6.341620624309392	0.34162062430939244	Expansion	181	0.8537735849056604	5	False	True	False	32868	38391	OE9A082853	.	protein_coding	+	intergenic	3834	intergenic
CACTIH010000426.1_44391	CACTIH010000426.1	44391	44409	6	AAAAAT	Motif length 2-6 bp	3	3.1159420271739133	0.11594202717391333	Expansion	184	0.8679245283018868	3	False	False	False	32868	38391	OE9A082853	.	protein_coding	+	intergenic	6001	intergenic
CACTIH010000426.1_54746	CACTIH010000426.1	54746	54758	4	ATTT	Motif length 2-6 bp	3	3.0077319587628866	0.0077319587628865705	Expansion	194	0.9150943396226415	2	False	False	False	52859	57024	OE9A027489	.	protein_coding	+	overlapping_gene	0	intron
CACTIH010000426.1_56861	CACTIH010000426.1	56861	56873	3	TGA	Motif length 2-6 bp	4	4.002427184466019	0.0024271844660193054	Expansion	206	0.9716981132075472	1	False	False	False	52859	57024	OE9A027489	.	protein_coding	+	overlapping_gene	0	three_prime_UTR
CACTIH010000426.1_72921	CACTIH010000426.1	72921	72933	2	GA	Motif length 2-6 bp	6	6.146048108247423	0.14604810824742298	Expansion	194	0.9150943396226415	4	False	False	False	57299	72991	OE9A015547	.	protein_coding	-	overlapping_gene	0	five_prime_UTR
CACTIH010000426.1_95164	CACTIH010000426.1	95164	95182	3	TAT	Motif length 2-6 bp	6	5.238578680203045	-0.7614213197969546	Contraction	197	0.9292452830188679	6	False	True	False	110955	126533	OE9A073754	.	protein_coding	+	intergenic	15774	intergenic
CACTIH010000426.1_106410	CACTIH010000426.1	106410	106420	1	T	Mononucleotide	10	9.252906976744185	-0.7470930232558146	Contraction	172	0.8113207547169812	4	False	True	False	110955	126533	OE9A073754	.	protein_coding	+	intergenic	4536	intergenic
CACTIH010000426.1_107875	CACTIH010000426.1	107875	107885	1	T	Mononucleotide	10	13.015151517045455	3.015151517045455	Expansion	176	0.8301886792452831	7	False	True	False	110955	126533	OE9A073754	.	protein_coding	+	intergenic	3071	intergenic
CACTIH010000426.1_109681	CACTIH010000426.1	109681	109694	1	A	Mononucleotide	13	11.128491620111731	-1.8715083798882688	Contraction	179	0.8443396226415094	8	False	True	False	110955	126533	OE9A073754	.	protein_coding	+	intergenic	1262	promoter
CACTIH010000426.1_109830	CACTIH010000426.1	109830	109840	1	T	Mononucleotide	10	9.946735391752577	-0.05326460824742263	Contraction	194	0.9150943396226415	5	False	True	False	110955	126533	OE9A073754	.	protein_coding	+	intergenic	1116	promoter
CACTIH010000426.1_114447	CACTIH010000426.1	114447	114457	1	T	Mononucleotide	10	11.208566106145252	1.208566106145252	Expansion	179	0.8443396226415094	11	False	True	False	110955	126533	OE9A073754	.	protein_coding	+	overlapping_gene	0	intron
CACTIH010000426.1_144907	CACTIH010000426.1	144907	144918	1	A	Mononucleotide	11	10.455373398907103	-0.5446266010928973	Contraction	183	0.8632075471698113	4	False	True	False	146226	147578	OE9A040781	.	protein_coding	-	intergenic	1309	intergenic
CACTIH010000426.1_160104	CACTIH010000426.1	160104	160115	1	T	Mononucleotide	11	11.149019611764706	0.14901961176470557	Expansion	170	0.8018867924528302	10	False	True	False	153496	157658	OE9A087553	.	protein_coding	+	intergenic	2447	intergenic
CACTIH010000426.1_160245	CACTIH010000426.1	160245	160255	1	T	Mononucleotide	10	9.73049645212766	-0.26950354787233977	Contraction	188	0.8867924528301887	3	False	True	False	153496	157658	OE9A087553	.	protein_coding	+	intergenic	2588	intergenic
CACTIH010000423.1_775	CACTIH010000423.1	775	787	3	AAT	Motif length 2-6 bp	4	4.147163122340426	0.14716312234042572	Expansion	188	0.8867924528301887	5	False	True	False	28633	30697	OE9A057674	.	protein_coding	+	intergenic	27847	intergenic
CACTIH010000423.1_2749	CACTIH010000423.1	2749	2761	2	GA	Motif length 2-6 bp	6	6.204301075268817	0.20430107526881702	Expansion	186	0.8773584905660378	6	False	True	False	28633	30697	OE9A057674	.	protein_coding	+	intergenic	25873	intergenic
CACTIH010000423.1_23232	CACTIH010000423.1	23232	23242	1	T	Mononucleotide	10	9.142105263157895	-0.8578947368421055	Contraction	190	0.8962264150943396	6	False	True	False	28633	30697	OE9A057674	.	protein_coding	+	intergenic	5392	intergenic
CACTIH010000423.1_25043	CACTIH010000423.1	25043	25061	6	TCTTGA	Motif length 2-6 bp	3	2.8404255319148937	-0.15957446808510634	Contraction	188	0.8867924528301887	3	False	True	False	28633	30697	OE9A057674	.	protein_coding	+	intergenic	3573	intergenic
CACTIH010000423.1_32180	CACTIH010000423.1	32180	32190	1	T	Mononucleotide	10	10.01336898395722	0.013368983957219527	Expansion	187	0.8820754716981132	2	False	False	False	28633	30697	OE9A057674	.	protein_coding	+	intergenic	1484	intergenic
CACTIH010000423.1_36122	CACTIH010000423.1	36122	36134	1	A	Mononucleotide	12	13.607344632768362	1.6073446327683616	Expansion	177	0.8349056603773585	15	False	True	False	28633	30697	OE9A057674	.	protein_coding	+	intergenic	5426	intergenic
CACTIH010000423.1_42222	CACTIH010000423.1	42222	42236	1	A	Mononucleotide	14	13.383040935672515	-0.6169590643274852	Contraction	171	0.8066037735849056	9	False	True	False	52654	53229	OE9A005542	.	protein_coding	+	intergenic	10419	intergenic
CACTIH010000423.1_57673	CACTIH010000423.1	57673	57684	1	A	Mononucleotide	11	11.37431693989071	0.3743169398907096	Expansion	183	0.8632075471698113	5	False	True	False	58705	61202	OE9A055224	.	protein_coding	+	intergenic	1022	promoter
CACTIH010000423.1_73696	CACTIH010000423.1	73696	73706	1	T	Mononucleotide	10	10.51578947368421	0.5157894736842099	Expansion	190	0.8962264150943396	10	False	True	False	80880	82574	OE9A010231	.	protein_coding	-	intergenic	7175	intergenic
CACTIH010000423.1_90913	CACTIH010000423.1	90913	90924	1	T	Mononucleotide	11	11.58157894736842	0.5815789473684205	Expansion	190	0.8962264150943396	7	False	True	False	91122	93213	OE9A080269	.	protein_coding	+	intergenic	199	promoter
CACTIH010000423.1_93566	CACTIH010000423.1	93566	93576	1	T	Mononucleotide	10	8.110552763819095	-1.8894472361809047	Contraction	199	0.9386792452830188	3	False	False	False	91122	93213	OE9A080269	.	protein_coding	+	intergenic	354	intergenic
CACTIH010000423.1_95186	CACTIH010000423.1	95186	95196	1	T	Mononucleotide	10	8.28640776699029	-1.7135922330097095	Contraction	206	0.9716981132075472	4	False	True	False	96907	101843	OE9A018550	.	protein_coding	-	intergenic	1712	intergenic
CACTIH010000423.1_108487	CACTIH010000423.1	108487	108497	1	A	Mononucleotide	10	8.301546391752577	-1.6984536082474229	Contraction	194	0.9150943396226415	5	False	True	False	113675	114186	OE9A089640	.	protein_coding	+	intergenic	5179	intergenic
CACTIH010000423.1_110898	CACTIH010000423.1	110898	110911	1	T	Mononucleotide	13	7.387125222222222	-5.612874777777778	Contraction	189	0.8915094339622641	7	False	True	False	113675	114186	OE9A089640	.	protein_coding	+	intergenic	2765	intergenic
CACTIH010000423.1_113140	CACTIH010000423.1	113140	113156	1	T	Mononucleotide	16	17.12322695212766	1.1232269521276592	Expansion	188	0.8867924528301887	6	False	True	False	113675	114186	OE9A089640	.	protein_coding	+	intergenic	520	promoter
CACTIH010000423.1_134609	CACTIH010000423.1	134609	134621	3	AAG	Motif length 2-6 bp	4	4.231481481481482	0.23148148148148184	Expansion	189	0.8915094339622641	4	False	False	False	113675	114186	OE9A089640	.	protein_coding	+	intergenic	20424	intergenic
CACTIH010000421.1_43523	CACTIH010000421.1	43523	43539	4	TAAA	Motif length 2-6 bp	4	4.005847953216374	0.005847953216374435	Expansion	171	0.8066037735849056	1	False	False	False	29444	31185	OE9A039393	.	protein_coding	-	intergenic	12339	intergenic
CACTIH010000421.1_78229	CACTIH010000421.1	78229	78240	1	T	Mononucleotide	11	9.792746046632123	-1.2072539533678768	Contraction	193	0.910377358490566	10	False	True	False	67210	70406	OE9A065312	.	protein_coding	+	intergenic	7824	intergenic
CACTIH010000421.1_86638	CACTIH010000421.1	86638	86651	1	A	Mononucleotide	13	12.991858235632185	-0.00814176436781544	Contraction	174	0.8207547169811321	13	False	True	False	67210	70406	OE9A065312	.	protein_coding	+	intergenic	16233	intergenic
CACTIH010000421.1_98910	CACTIH010000421.1	98910	98922	2	GA	Motif length 2-6 bp	6	6.671993123711341	0.6719931237113412	Expansion	194	0.9150943396226415	8	False	False	False	122286	123218	OE9A085987	.	protein_coding	+	intergenic	23365	intergenic
CACTIH010000421.1_111368	CACTIH010000421.1	111368	111378	1	T	Mononucleotide	10	10.647704040816325	0.6477040408163255	Expansion	196	0.9245283018867925	10	False	True	False	122286	123218	OE9A085987	.	protein_coding	+	intergenic	10909	intergenic
CACTIH010000421.1_112235	CACTIH010000421.1	112235	112255	2	AG	Motif length 2-6 bp	10	9.613238131428574	-0.38676186857142625	Contraction	175	0.8254716981132075	20	False	True	False	122286	123218	OE9A085987	.	protein_coding	+	intergenic	10032	intergenic
CACTIH010000421.1_132161	CACTIH010000421.1	132161	132171	1	A	Mononucleotide	10	9.634509817647059	-0.36549018235294106	Contraction	170	0.8018867924528302	14	False	True	False	122286	123218	OE9A085987	.	protein_coding	+	intergenic	8944	intergenic
CACTIH010000421.1_155127	CACTIH010000421.1	155127	155137	1	A	Mononucleotide	10	10.274904183908044	0.2749041839080437	Expansion	174	0.8207547169811321	10	False	True	False	143500	145850	OE9A047065	.	protein_coding	+	intergenic	9278	intergenic
CACTIH010005843.1_64687	CACTIH010005843.1	64687	64697	1	T	Mononucleotide	10	10.02972972972973	0.029729729729730536	Expansion	185	0.8726415094339622	3	False	False	False	52185	61294	OE9A017401	.	protein_coding	-	intergenic	3394	intergenic
CACTIH010005843.1_71392	CACTIH010005843.1	71392	71404	1	A	Mononucleotide	12	16.9093567251462	4.9093567251462	Expansion	171	0.8066037735849056	8	False	True	False	52185	61294	OE9A017401	.	protein_coding	-	intergenic	10099	intergenic
CACTIH010005843.1_87545	CACTIH010005843.1	87545	87556	1	A	Mononucleotide	11	10.81675392670157	-0.18324607329842912	Contraction	191	0.9009433962264151	7	False	True	False	85525	98826	OE9A117569	.	protein_coding	-	overlapping_gene	0	intron
CACTIH010005843.1_94655	CACTIH010005843.1	94655	94673	2	GA	Motif length 2-6 bp	9	8.014272563535911	-0.9857274364640887	Contraction	181	0.8537735849056604	10	False	True	False	85525	98826	OE9A117569	.	protein_coding	-	overlapping_gene	0	intron
CACTIH010005843.1_105728	CACTIH010005843.1	105728	105739	1	A	Mononucleotide	11	10.994949494949495	-0.005050505050505194	Contraction	198	0.9339622641509434	2	False	False	False	101717	106452	OE9A062964	.	protein_coding	-	overlapping_gene	0	intron
CACTIH010005843.1_141661	CACTIH010005843.1	141661	141671	1	T	Mononucleotide	10	8.67231638418079	-1.3276836158192094	Contraction	177	0.8349056603773585	5	False	True	False	137029	142971	OE9A003151	.	protein_coding	+	overlapping_gene	0	intron
CACTIH010005843.1_146500	CACTIH010005843.1	146500	146512	4	TTTC	Motif length 2-6 bp	3	3.1340782122905027	0.13407821229050265	Expansion	179	0.8443396226415094	3	False	True	False	137029	142971	OE9A003151	.	protein_coding	+	intergenic	3530	intergenic
CACTIH010005843.1_151076	CACTIH010005843.1	151076	151087	1	T	Mononucleotide	11	13.719780219780219	2.719780219780219	Expansion	182	0.8584905660377359	7	False	True	False	150502	152050	OE9A104029	.	protein_coding	+	overlapping_gene	0	intron
CACTIH010002227.1_14511	CACTIH010002227.1	14511	14525	2	CA	Motif length 2-6 bp	7	7.010526315789473	0.010526315789473273	Expansion	190	0.8962264150943396	1	False	False	False	11750	26419	OE9A113685	.	protein_coding	-	overlapping_gene	0	intron
CACTIH010002227.1_16667	CACTIH010002227.1	16667	16685	6	ATAGGA	Motif length 2-6 bp	3	2.8723958333333335	-0.12760416666666652	Contraction	192	0.9056603773584906	3	False	False	False	11750	26419	OE9A113685	.	protein_coding	-	overlapping_gene	0	intron
CACTIH010002227.1_19442	CACTIH010002227.1	19442	19452	1	A	Mononucleotide	10	10.00253807106599	0.002538071065989911	Expansion	197	0.9292452830188679	2	False	False	False	11750	26419	OE9A113685	.	protein_coding	-	overlapping_gene	0	intron
CACTIH010002227.1_20041	CACTIH010002227.1	20041	20057	4	AAAT	Motif length 2-6 bp	4	4.112299465240642	0.11229946524064172	Expansion	187	0.8820754716981132	2	False	True	False	11750	26419	OE9A113685	.	protein_coding	-	overlapping_gene	0	five_prime_UTR
CACTIH010002227.1_23136	CACTIH010002227.1	23136	23154	2	AG	Motif length 2-6 bp	9	8.135204081632653	-0.8647959183673475	Contraction	196	0.9245283018867925	5	False	True	False	11750	26419	OE9A113685	.	protein_coding	-	overlapping_gene	0	intron
CACTIH010002227.1_28514	CACTIH010002227.1	28514	28529	1	A	Mononucleotide	15	12.491279069767442	-2.508720930232558	Contraction	172	0.8113207547169812	14	False	True	False	11750	26419	OE9A113685	.	protein_coding	-	intergenic	2096	intergenic
CACTIH010002227.1_36750	CACTIH010002227.1	36750	36762	2	AT	Motif length 2-6 bp	6	5.325581395348837	-0.6744186046511631	Contraction	172	0.8113207547169812	3	False	True	False	11750	26419	OE9A113685	.	protein_coding	-	intergenic	10332	intergenic
CACTIH010002227.1_42156	CACTIH010002227.1	42156	42166	1	T	Mononucleotide	10	9.974719101123595	-0.025280898876404834	Contraction	178	0.839622641509434	5	False	True	False	11750	26419	OE9A113685	.	protein_coding	-	intergenic	15738	intergenic
CACTIH010002227.1_48866	CACTIH010002227.1	48866	48884	2	CA	Motif length 2-6 bp	9	9.183333333333334	0.18333333333333357	Expansion	180	0.8490566037735849	8	False	True	False	65923	76824	OE9A059022	.	protein_coding	+	intergenic	17040	intergenic
CACTIH010002227.1_61049	CACTIH010002227.1	61049	61059	1	A	Mononucleotide	10	10.193633818181818	0.19363381818181757	Expansion	187	0.8820754716981132	8	False	True	False	65923	76824	OE9A059022	.	protein_coding	+	intergenic	4865	intergenic
CACTIH010002227.1_65071	CACTIH010002227.1	65071	65081	1	A	Mononucleotide	10	10.081236119170985	0.08123611917098472	Expansion	193	0.910377358490566	7	False	True	False	65923	76824	OE9A059022	.	protein_coding	+	intergenic	843	promoter
CACTIH010002227.1_65219	CACTIH010002227.1	65219	65233	1	A	Mononucleotide	14	13.849470132947976	-0.15052986705202365	Contraction	173	0.8160377358490566	12	False	True	False	65923	76824	OE9A059022	.	protein_coding	+	intergenic	691	promoter
CACTIH010002227.1_70125	CACTIH010002227.1	70125	70143	6	GCATGT	Motif length 2-6 bp	3	2.8255208333333335	-0.17447916666666652	Contraction	192	0.9056603773584906	4	False	True	False	65923	76824	OE9A059022	.	protein_coding	+	overlapping_gene	0	intron
CACTIH010002227.1_82376	CACTIH010002227.1	82376	82390	1	T	Mononucleotide	14	12.741758241758241	-1.258241758241759	Contraction	182	0.8584905660377359	8	False	True	False	79120	82305	OE9A008876	.	protein_coding	+	intergenic	72	intergenic
CACTIH010002227.1_82595	CACTIH010002227.1	82595	82605	1	A	Mononucleotide	10	10.164893617021276	0.16489361702127603	Expansion	188	0.8867924528301887	7	False	True	False	79120	82305	OE9A008876	.	protein_coding	+	intergenic	291	intergenic
CACTIH010002227.1_85122	CACTIH010002227.1	85122	85138	4	ATAG	Motif length 2-6 bp	4	4.002525252525253	0.002525252525252597	Expansion	198	0.9339622641509434	1	False	False	False	79120	82305	OE9A008876	.	protein_coding	+	intergenic	2818	intergenic
CACTIH010002227.1_86104	CACTIH010002227.1	86104	86114	1	T	Mononucleotide	10	10.32587064676617	0.3258706467661696	Expansion	201	0.9481132075471698	5	False	True	False	88119	98656	OE9A065907	.	protein_coding	-	intergenic	2006	intergenic
CACTIH010002227.1_86978	CACTIH010002227.1	86978	86988	1	T	Mononucleotide	10	9.818181818181818	-0.18181818181818166	Contraction	198	0.9339622641509434	4	False	True	False	88119	98656	OE9A065907	.	protein_coding	-	intergenic	1132	intergenic
CACTIH010002227.1_91793	CACTIH010002227.1	91793	91803	1	T	Mononucleotide	10	10.686868686868687	0.6868686868686869	Expansion	198	0.9339622641509434	5	False	True	False	88119	98656	OE9A065907	.	protein_coding	-	overlapping_gene	0	intron
CACTIH010002227.1_94372	CACTIH010002227.1	94372	94382	1	T	Mononucleotide	10	9.193467336683417	-0.8065326633165828	Contraction	199	0.9386792452830188	3	False	False	False	88119	98656	OE9A065907	.	protein_coding	-	overlapping_gene	0	intron
CACTIH010002227.1_99099	CACTIH010002227.1	99099	99115	4	TATT	Motif length 2-6 bp	4	4.705729166666667	0.705729166666667	Expansion	192	0.9056603773584906	6	False	True	False	88119	98656	OE9A065907	.	protein_coding	-	intergenic	444	promoter
CACTIH010002227.1_100719	CACTIH010002227.1	100719	100739	4	ATTT	Motif length 2-6 bp	5	5.593023255813954	0.5930232558139537	Expansion	172	0.8113207547169812	7	False	True	False	88119	98656	OE9A065907	.	protein_coding	-	intergenic	2064	intergenic
CACTIH010002227.1_117619	CACTIH010002227.1	117619	117631	3	TGA	Motif length 2-6 bp	4	4.0	0.0	Reference	170	0.8018867924528302	1	False	False	False	111824	112951	OE9A115642	.	protein_coding	-	intergenic	4669	intergenic
CACTIH010002227.1_120116	CACTIH010002227.1	120116	120134	6	AAAATC	Motif length 2-6 bp	3	2.997076023391813	-0.0029239766081872176	Contraction	171	0.8066037735849056	1	False	False	False	124138	127467	OE9A043451	.	protein_coding	+	intergenic	4005	intergenic
CACTIH010002227.1_122190	CACTIH010002227.1	122190	122202	3	AAT	Motif length 2-6 bp	4	3.830508474576271	-0.1694915254237288	Contraction	177	0.8349056603773585	3	False	True	False	124138	127467	OE9A043451	.	protein_coding	+	intergenic	1937	promoter
CACTIH010002227.1_133883	CACTIH010002227.1	133883	133893	1	T	Mononucleotide	10	8.902010050251256	-1.0979899497487438	Contraction	199	0.9386792452830188	9	False	True	False	124138	127467	OE9A043451	.	protein_coding	+	intergenic	6417	intergenic
CACTIH010002227.1_134372	CACTIH010002227.1	134372	134384	3	TTA	Motif length 2-6 bp	4	4.871657754010696	0.8716577540106956	Expansion	187	0.8820754716981132	4	False	True	False	124138	127467	OE9A043451	.	protein_coding	+	intergenic	6906	intergenic
CACTIH010002227.1_134453	CACTIH010002227.1	134453	134465	3	ATT	Motif length 2-6 bp	4	4.062814070351759	0.06281407035175857	Expansion	199	0.9386792452830188	3	False	False	False	124138	127467	OE9A043451	.	protein_coding	+	intergenic	6987	intergenic
CACTIH010002227.1_135485	CACTIH010002227.1	135485	135495	1	T	Mononucleotide	10	10.104046242774567	0.10404624277456698	Expansion	173	0.8160377358490566	6	False	True	False	124138	127467	OE9A043451	.	protein_coding	+	intergenic	8019	intergenic
CACTIH010002227.1_136065	CACTIH010002227.1	136065	136075	1	A	Mononucleotide	10	10.27061855670103	0.27061855670103085	Expansion	194	0.9150943396226415	3	False	True	False	124138	127467	OE9A043451	.	protein_coding	+	intergenic	8599	intergenic
CACTIH010002227.1_137351	CACTIH010002227.1	137351	137361	1	T	Mononucleotide	10	9.705933680628272	-0.2940663193717281	Contraction	191	0.9009433962264151	4	False	True	False	124138	127467	OE9A043451	.	protein_coding	+	intergenic	9885	intergenic
CACTIH010002227.1_138217	CACTIH010002227.1	138217	138227	1	T	Mononucleotide	10	10.217514124293785	0.21751412429378547	Expansion	177	0.8349056603773585	6	False	True	False	124138	127467	OE9A043451	.	protein_coding	+	intergenic	10751	intergenic
CACTIH010002227.1_138349	CACTIH010002227.1	138349	138361	1	T	Mononucleotide	12	10.189265536723164	-1.8107344632768356	Contraction	177	0.8349056603773585	7	False	True	False	124138	127467	OE9A043451	.	protein_coding	+	intergenic	10883	intergenic
CACTIH010002227.1_138447	CACTIH010002227.1	138447	138457	1	T	Mononucleotide	10	9.997395833333334	-0.0026041666666660745	Contraction	192	0.9056603773584906	3	False	False	False	124138	127467	OE9A043451	.	protein_coding	+	intergenic	10981	intergenic
CACTIH010002227.1_138635	CACTIH010002227.1	138635	138645	1	A	Mononucleotide	10	9.95664739884393	-0.043352601156069426	Contraction	173	0.8160377358490566	7	False	True	False	124138	127467	OE9A043451	.	protein_coding	+	intergenic	11169	intergenic
CACTIH010002227.1_140545	CACTIH010002227.1	140545	140558	1	T	Mononucleotide	13	12.834285714285715	-0.16571428571428548	Contraction	175	0.8254716981132075	9	False	True	False	149848	152478	OE9A001646	.	protein_coding	+	intergenic	9291	intergenic
CACTIH010002227.1_155962	CACTIH010002227.1	155962	155972	1	A	Mononucleotide	10	9.285326086956522	-0.7146739130434785	Contraction	184	0.8679245283018868	4	False	True	False	159078	159850	OE9A066532	.	protein_coding	-	intergenic	3107	intergenic
CACTIH010002225.1_8497	CACTIH010002225.1	8497	8512	3	TGA	Motif length 2-6 bp	5	4.9945054945054945	-0.005494505494505475	Contraction	182	0.8584905660377359	3	False	False	False	918	4789	OE9A014132	.	protein_coding	+	intergenic	3709	intergenic
CACTIH010002225.1_51223	CACTIH010002225.1	51223	51233	1	A	Mononucleotide	10	9.806532663316583	-0.1934673366834172	Contraction	199	0.9386792452830188	3	False	True	False	46025	50008	OE9A105013	.	protein_coding	-	intergenic	1216	promoter
CACTIH010002225.1_63781	CACTIH010002225.1	63781	63801	5	TTTGA	Motif length 2-6 bp	4	3.0984848484848486	-0.9015151515151514	Contraction	198	0.9339622641509434	3	False	False	False	61783	62065	OE9A075297	.	protein_coding	-	intergenic	1717	promoter
CACTIH010002225.1_68056	CACTIH010002225.1	68056	68067	1	A	Mononucleotide	11	9.791891891891892	-1.2081081081081084	Contraction	185	0.8726415094339622	6	False	True	False	61783	62065	OE9A075297	.	protein_coding	-	intergenic	5992	intergenic
CACTIH010002225.1_79430	CACTIH010002225.1	79430	79442	1	G	Mononucleotide	12	11.638418079096045	-0.361581920903955	Contraction	177	0.8349056603773585	7	False	True	False	85905	90598	OE9A110515	.	protein_coding	+	intergenic	6464	intergenic
CACTIH010002225.1_82404	CACTIH010002225.1	82404	82414	1	A	Mononucleotide	10	9.383783783783784	-0.6162162162162161	Contraction	185	0.8726415094339622	4	False	True	False	85905	90598	OE9A110515	.	protein_coding	+	intergenic	3492	intergenic
CACTIH010002225.1_83370	CACTIH010002225.1	83370	83381	1	A	Mononucleotide	11	10.276041666666666	-0.7239583333333339	Contraction	192	0.9056603773584906	9	False	True	False	85905	90598	OE9A110515	.	protein_coding	+	intergenic	2525	intergenic
CACTIH010002225.1_84766	CACTIH010002225.1	84766	84776	1	A	Mononucleotide	10	9.587912087912088	-0.4120879120879124	Contraction	182	0.8584905660377359	3	False	True	False	85905	90598	OE9A110515	.	protein_coding	+	intergenic	1130	promoter
CACTIH010002225.1_85124	CACTIH010002225.1	85124	85135	1	T	Mononucleotide	11	10.48360655737705	-0.5163934426229506	Contraction	183	0.8632075471698113	6	False	True	False	85905	90598	OE9A110515	.	protein_coding	+	intergenic	771	promoter
CACTIH010002225.1_85630	CACTIH010002225.1	85630	85642	1	T	Mononucleotide	12	8.291666666666666	-3.708333333333334	Contraction	192	0.9056603773584906	2	False	True	False	85905	90598	OE9A110515	.	protein_coding	+	intergenic	264	promoter
CACTIH010002225.1_98931	CACTIH010002225.1	98931	98955	6	GGCAGG	Motif length 2-6 bp	4	3.636125654450262	-0.3638743455497382	Contraction	191	0.9009433962264151	5	False	True	False	96033	101594	OE9A071522	.	protein_coding	-	overlapping_gene	0	CDS
CACTIH010002225.1_102813	CACTIH010002225.1	102813	102823	1	T	Mononucleotide	10	9.647058823529411	-0.35294117647058876	Contraction	187	0.8820754716981132	5	False	True	False	96033	101594	OE9A071522	.	protein_coding	-	intergenic	1220	promoter
CACTIH010002225.1_103148	CACTIH010002225.1	103148	103162	1	A	Mononucleotide	14	13.453488372093023	-0.5465116279069768	Contraction	172	0.8113207547169812	9	False	True	False	96033	101594	OE9A071522	.	protein_coding	-	intergenic	1555	promoter
CACTIH010002225.1_106048	CACTIH010002225.1	106048	106060	4	AAGA	Motif length 2-6 bp	3	3.022613065326633	0.022613065326633208	Expansion	199	0.9386792452830188	3	False	False	False	96033	101594	OE9A071522	.	protein_coding	-	intergenic	4455	intergenic
CACTIH010002225.1_107840	CACTIH010002225.1	107840	107856	4	GAAT	Motif length 2-6 bp	4	3.0591397849462365	-0.9408602150537635	Contraction	186	0.8773584905660378	3	False	False	False	96033	101594	OE9A071522	.	protein_coding	-	intergenic	6247	intergenic
CACTIH010005845.1_9700	CACTIH010005845.1	9700	9712	3	AAG	Motif length 2-6 bp	4	3.9913793103448274	-0.008620689655172598	Contraction	203	0.9575471698113207	2	False	False	False	43871	45190	OE9A106193	.	protein_coding	-	intergenic	34160	intergenic
CACTIH010005845.1_19064	CACTIH010005845.1	19064	19074	1	T	Mononucleotide	10	9.994350282485875	-0.005649717514124575	Contraction	177	0.8349056603773585	2	False	False	False	43871	45190	OE9A106193	.	protein_coding	-	intergenic	24798	intergenic
CACTIH010005845.1_33585	CACTIH010005845.1	33585	33597	3	AAG	Motif length 2-6 bp	4	3.994764397905759	-0.00523560209424101	Contraction	191	0.9009433962264151	1	False	False	False	43871	45190	OE9A106193	.	protein_coding	-	intergenic	10275	intergenic
CACTIH010005845.1_49435	CACTIH010005845.1	49435	49446	1	T	Mononucleotide	11	10.997474747474747	-0.002525252525252597	Contraction	198	0.9339622641509434	3	False	False	False	43871	45190	OE9A106193	.	protein_coding	-	intergenic	4246	intergenic
CACTIH010005845.1_50348	CACTIH010005845.1	50348	50360	2	AT	Motif length 2-6 bp	6	5.594951927884616	-0.40504807211538374	Contraction	208	0.9811320754716981	4	False	True	False	43871	45190	OE9A106193	.	protein_coding	-	intergenic	5159	intergenic
CACTIH010005845.1_50646	CACTIH010005845.1	50646	50656	1	T	Mononucleotide	10	9.771604936507936	-0.22839506349206395	Contraction	189	0.8915094339622641	8	False	True	False	43871	45190	OE9A106193	.	protein_coding	-	intergenic	5457	intergenic
CACTIH010005845.1_53708	CACTIH010005845.1	53708	53718	1	T	Mononucleotide	10	11.907207205405406	1.9072072054054061	Expansion	185	0.8726415094339622	9	False	True	False	43871	45190	OE9A106193	.	protein_coding	-	intergenic	8519	intergenic
CACTIH010005845.1_58827	CACTIH010005845.1	58827	58840	1	T	Mononucleotide	13	12.608333338888889	-0.3916666611111115	Contraction	180	0.8490566037735849	10	False	True	False	43871	45190	OE9A106193	.	protein_coding	-	intergenic	13638	intergenic
CACTIH010005845.1_70231	CACTIH010005845.1	70231	70246	3	TCA	Motif length 2-6 bp	5	5.382513661202186	0.3825136612021858	Expansion	183	0.8632075471698113	3	False	True	False	91733	104507	OE9A051002	.	protein_coding	+	intergenic	21488	intergenic
CACTIH010005845.1_78539	CACTIH010005845.1	78539	78550	1	T	Mononucleotide	11	11.455307262569832	0.455307262569832	Expansion	179	0.8443396226415094	7	False	True	False	91733	104507	OE9A051002	.	protein_coding	+	intergenic	13184	intergenic
CACTIH010005845.1_86935	CACTIH010005845.1	86935	86951	4	TTTA	Motif length 2-6 bp	4	4.15	0.15000000000000036	Expansion	190	0.8962264150943396	3	False	False	False	91733	104507	OE9A051002	.	protein_coding	+	intergenic	4783	intergenic
CACTIH010005845.1_88307	CACTIH010005845.1	88307	88323	4	GAAA	Motif length 2-6 bp	4	4.063186813186813	0.06318681318681296	Expansion	182	0.8584905660377359	4	False	False	False	91733	104507	OE9A051002	.	protein_coding	+	intergenic	3411	intergenic
CACTIH010005845.1_93978	CACTIH010005845.1	93978	93994	4	TTTA	Motif length 2-6 bp	4	4.00261780104712	0.002617801047120061	Expansion	191	0.9009433962264151	1	False	False	False	91733	104507	OE9A051002	.	protein_coding	+	overlapping_gene	0	intron
CACTIH010005845.1_95042	CACTIH010005845.1	95042	95054	3	GGT	Motif length 2-6 bp	4	3.8412698412698414	-0.1587301587301586	Contraction	189	0.8915094339622641	3	False	True	False	91733	104507	OE9A051002	.	protein_coding	+	overlapping_gene	0	intron
CACTIH010005845.1_96039	CACTIH010005845.1	96039	96049	1	T	Mononucleotide	10	11.299418604651162	1.2994186046511622	Expansion	172	0.8113207547169812	7	False	True	False	91733	104507	OE9A051002	.	protein_coding	+	overlapping_gene	0	intron
CACTIH010005845.1_100912	CACTIH010005845.1	100912	100928	2	TC	Motif length 2-6 bp	8	7.290575916230367	-0.7094240837696333	Contraction	191	0.9009433962264151	6	False	True	False	91733	104507	OE9A051002	.	protein_coding	+	overlapping_gene	0	intron
CACTIH010005845.1_101909	CACTIH010005845.1	101909	101925	1	T	Mononucleotide	16	13.738888888888889	-2.261111111111111	Contraction	180	0.8490566037735849	10	False	True	False	91733	104507	OE9A051002	.	protein_coding	+	overlapping_gene	0	intron
CACTIH010005845.1_107725	CACTIH010005845.1	107725	107741	4	TTAA	Motif length 2-6 bp	4	5.049450549450549	1.0494505494505493	Expansion	182	0.8584905660377359	7	False	True	False	91733	104507	OE9A051002	.	protein_coding	+	intergenic	3219	intergenic
CACTIH010005845.1_148044	CACTIH010005845.1	148044	148060	1	A	Mononucleotide	16	15.64147286627907	-0.3585271337209299	Contraction	172	0.8113207547169812	8	False	True	False	148210	160965	OE9A038037	.	protein_coding	+	intergenic	151	promoter
CACTIH010005845.1_148383	CACTIH010005845.1	148383	148398	5	CCGGA	Motif length 2-6 bp	3	3.005235602094241	0.00523560209424101	Expansion	191	0.9009433962264151	2	False	False	False	148210	160965	OE9A038037	.	protein_coding	+	overlapping_gene	0	five_prime_UTR
CACTIH010004025.1_7994	CACTIH010004025.1	7994	8009	5	AAAAG	Motif length 2-6 bp	3	3.1666666705882354	0.16666667058823537	Expansion	170	0.8018867924528302	6	False	True	False	10627	14218	OE9A021253	.	protein_coding	+	intergenic	2619	intergenic
CACTIH010004025.1_9395	CACTIH010004025.1	9395	9407	1	T	Mononucleotide	12	11.70949720670391	-0.2905027932960902	Contraction	179	0.8443396226415094	5	False	True	False	10627	14218	OE9A021253	.	protein_coding	+	intergenic	1221	promoter
CACTIH010004025.1_10211	CACTIH010004025.1	10211	10223	1	A	Mononucleotide	12	17.308823529411764	5.3088235294117645	Expansion	170	0.8018867924528302	11	False	True	False	10627	14218	OE9A021253	.	protein_coding	+	intergenic	405	promoter
CACTIH010004025.1_20378	CACTIH010004025.1	20378	20388	1	A	Mononucleotide	10	10.696886445054945	0.696886445054945	Expansion	182	0.8584905660377359	7	False	True	False	14640	16052	OE9A070521	.	protein_coding	+	intergenic	4327	intergenic
CACTIH010004025.1_34285	CACTIH010004025.1	34285	34297	3	AAG	Motif length 2-6 bp	4	3.5122164031413616	-0.48778359685863837	Contraction	191	0.9009433962264151	4	False	True	False	31551	34572	OE9A095584	.	protein_coding	+	overlapping_gene	0	three_prime_UTR
CACTIH010004025.1_34396	CACTIH010004025.1	34396	34410	2	TC	Motif length 2-6 bp	7	7.70902393922652	0.7090239392265199	Expansion	181	0.8537735849056604	6	False	True	False	31551	34572	OE9A095584	.	protein_coding	+	overlapping_gene	0	three_prime_UTR
CACTIH010004025.1_38015	CACTIH010004025.1	38015	38025	1	T	Mononucleotide	10	9.970899470899472	-0.029100529100528405	Contraction	189	0.8915094339622641	1	False	False	False	31551	34572	OE9A095584	.	protein_coding	+	intergenic	3444	intergenic
CACTIH010004025.1_38602	CACTIH010004025.1	38602	38613	1	A	Mononucleotide	11	10.726744186046512	-0.2732558139534884	Contraction	172	0.8113207547169812	4	False	True	False	31551	34572	OE9A095584	.	protein_coding	+	intergenic	4031	intergenic
CACTIH010004025.1_40071	CACTIH010004025.1	40071	40083	1	T	Mononucleotide	12	12.051136363636363	0.05113636363636331	Expansion	176	0.8301886792452831	9	False	True	False	43187	47732	OE9A088721	.	protein_coding	-	intergenic	3105	intergenic
CACTIH010004025.1_41050	CACTIH010004025.1	41050	41065	5	CTTTT	Motif length 2-6 bp	3	3.00253807106599	0.002538071065989911	Expansion	197	0.9292452830188679	1	False	False	False	43187	47732	OE9A088721	.	protein_coding	-	intergenic	2123	intergenic
CACTIH010004025.1_41346	CACTIH010004025.1	41346	41356	1	A	Mononucleotide	10	10.805405405405406	0.8054054054054056	Expansion	185	0.8726415094339622	5	False	True	False	43187	47732	OE9A088721	.	protein_coding	-	intergenic	1832	intergenic
CACTIH010004025.1_52205	CACTIH010004025.1	52205	52215	1	A	Mononucleotide	10	13.973837209302326	3.973837209302326	Expansion	172	0.8113207547169812	12	False	True	False	48986	51562	OE9A047366	.	protein_coding	-	intergenic	644	promoter
CACTIH010004025.1_52477	CACTIH010004025.1	52477	52492	5	AAAAT	Motif length 2-6 bp	3	3.35978835978836	0.35978835978836	Expansion	189	0.8915094339622641	3	False	True	False	48986	51562	OE9A047366	.	protein_coding	-	intergenic	916	promoter
CACTIH010004025.1_53126	CACTIH010004025.1	53126	53137	1	A	Mononucleotide	11	11.176966292134832	0.17696629213483206	Expansion	178	0.839622641509434	10	False	True	False	48986	51562	OE9A047366	.	protein_coding	-	intergenic	1565	promoter
CACTIH010004025.1_57078	CACTIH010004025.1	57078	57088	1	A	Mononucleotide	10	10.319767441860465	0.31976744186046524	Expansion	172	0.8113207547169812	8	False	True	False	48986	51562	OE9A047366	.	protein_coding	-	intergenic	5517	intergenic
CACTIH010004025.1_57788	CACTIH010004025.1	57788	57803	5	AGCCC	Motif length 2-6 bp	3	2.9870466321243523	-0.012953367875647714	Contraction	193	0.910377358490566	2	False	False	False	48986	51562	OE9A047366	.	protein_coding	-	intergenic	6227	intergenic
CACTIH010004025.1_72713	CACTIH010004025.1	72713	72725	1	G	Mononucleotide	12	8.752966535135135	-3.247033464864865	Contraction	185	0.8726415094339622	15	False	True	False	48986	51562	OE9A047366	.	protein_coding	-	intergenic	21152	intergenic
CACTIH010004025.1_80344	CACTIH010004025.1	80344	80354	1	A	Mononucleotide	10	10.014874548387096	0.014874548387096453	Expansion	186	0.8773584905660378	5	False	False	False	48986	51562	OE9A047366	.	protein_coding	-	intergenic	28783	intergenic
CACTIH010004025.1_83119	CACTIH010004025.1	83119	83129	1	T	Mononucleotide	10	9.63951311235955	-0.3604868876404499	Contraction	178	0.839622641509434	5	False	True	False	48986	51562	OE9A047366	.	protein_coding	-	intergenic	31558	intergenic
CACTIH010004025.1_110638	CACTIH010004025.1	110638	110648	1	T	Mononucleotide	10	9.211111116959064	-0.7888888830409364	Contraction	171	0.8066037735849056	9	False	True	False	48986	51562	OE9A047366	.	protein_coding	-	intergenic	59077	intergenic
CACTIH010004025.1_151183	CACTIH010004025.1	151183	151195	3	ATA	Motif length 2-6 bp	4	3.994475138121547	-0.0055248618784529135	Contraction	181	0.8537735849056604	1	False	False	False	48986	51562	OE9A047366	.	protein_coding	-	intergenic	99622	intergenic
CACTIH010010825.1_17825	CACTIH010010825.1	17825	17844	1	T	Mononucleotide	19	10.672457205555556	-8.327542794444444	Contraction	180	0.8490566037735849	7	False	True	False	25935	26461	OE9A092338	.	protein_coding	-	intergenic	8092	intergenic
CACTIH010010825.1_19750	CACTIH010010825.1	19750	19762	3	GAG	Motif length 2-6 bp	4	4.066164155778894	0.06616415577889434	Expansion	199	0.9386792452830188	3	False	False	False	25935	26461	OE9A092338	.	protein_coding	-	intergenic	6174	intergenic
CACTIH010010825.1_34993	CACTIH010010825.1	34993	35017	6	TTCTTT	Motif length 2-6 bp	4	3.0006319099526064	-0.9993680900473936	Contraction	211	0.9952830188679245	2	False	False	False	34753	35128	OE9A009203	.	protein_coding	-	overlapping_gene	0	CDS
CACTIH010010825.1_35883	CACTIH010010825.1	35883	35894	1	T	Mononucleotide	11	8.007493687203791	-2.992506312796209	Contraction	211	0.9952830188679245	5	False	False	False	34753	35128	OE9A009203	.	protein_coding	-	intergenic	756	promoter
CACTIH010010825.1_39480	CACTIH010010825.1	39480	39500	5	TAATA	Motif length 2-6 bp	4	4.000278786729858	0.0002787867298579272	Expansion	211	0.9952830188679245	2	False	False	False	38310	38887	OE9A060173	.	protein_coding	-	intergenic	594	promoter
CACTIH010010825.1_72222	CACTIH010010825.1	72222	72232	1	T	Mononucleotide	10	10.082835587064677	0.08283558706467709	Expansion	201	0.9481132075471698	7	False	False	False	74195	76293	OE9A021075	.	protein_coding	+	intergenic	1964	promoter
CACTIH010010825.1_72894	CACTIH010010825.1	72894	72904	1	T	Mononucleotide	10	9.008026976303317	-0.9919730236966835	Contraction	211	0.9952830188679245	11	False	False	False	74195	76293	OE9A021075	.	protein_coding	+	intergenic	1292	promoter
CACTIH010010825.1_74889	CACTIH010010825.1	74889	74900	1	T	Mononucleotide	11	10.948746194312795	-0.051253805687204945	Contraction	211	0.9952830188679245	15	False	False	False	74195	76293	OE9A021075	.	protein_coding	+	overlapping_gene	0	intron
CACTIH010010825.1_121374	CACTIH010010825.1	121374	121384	1	T	Mononucleotide	10	9.565642446927374	-0.43435755307262625	Contraction	179	0.8443396226415094	11	False	True	False	123083	128594	OE9A047654	.	protein_coding	+	intergenic	1700	promoter
CACTIH010010825.1_123240	CACTIH010010825.1	123240	123250	1	T	Mononucleotide	10	9.722532592178771	-0.2774674078212289	Contraction	179	0.8443396226415094	9	False	True	False	123083	128594	OE9A047654	.	protein_coding	+	overlapping_gene	0	intron
CACTIH010010825.1_128386	CACTIH010010825.1	128386	128398	3	TGG	Motif length 2-6 bp	4	4.044361492537313	0.044361492537312586	Expansion	201	0.9481132075471698	6	False	False	False	123083	128594	OE9A047654	.	protein_coding	+	overlapping_gene	0	CDS
CACTIH010010825.1_131907	CACTIH010010825.1	131907	131923	4	TTTA	Motif length 2-6 bp	4	3.8587175513513516	-0.14128244864864836	Contraction	185	0.8726415094339622	7	False	False	False	123083	128594	OE9A047654	.	protein_coding	+	intergenic	3314	intergenic
CACTIH010010825.1_133077	CACTIH010010825.1	133077	133092	5	GAACG	Motif length 2-6 bp	3	2.6748188695652177	-0.32518113043478225	Contraction	184	0.8679245283018868	8	False	False	False	123083	128594	OE9A047654	.	protein_coding	+	intergenic	4484	intergenic
CACTIH010010825.1_141277	CACTIH010010825.1	141277	141287	1	A	Mononucleotide	10	9.836126648044694	-0.1638733519553064	Contraction	179	0.8443396226415094	12	False	True	False	123083	128594	OE9A047654	.	protein_coding	+	intergenic	12684	intergenic
CACTIH010010825.1_145830	CACTIH010010825.1	145830	145845	5	AAAAT	Motif length 2-6 bp	3	3.1068738192090395	0.10687381920903949	Expansion	177	0.8349056603773585	6	False	False	False	123083	128594	OE9A047654	.	protein_coding	+	intergenic	17237	intergenic
CACTIH010010825.1_147176	CACTIH010010825.1	147176	147187	1	T	Mononucleotide	11	10.625968994186046	-0.3740310058139542	Contraction	172	0.8113207547169812	14	False	True	False	123083	128594	OE9A047654	.	protein_coding	+	intergenic	18583	intergenic
CACTIH010005847.1_4871	CACTIH010005847.1	4871	4883	1	A	Mononucleotide	12	10.382978723404255	-1.6170212765957448	Contraction	188	0.8867924528301887	7	False	True	False	2449	8075	OE9A109763	.	protein_coding	+	overlapping_gene	0	intron
CACTIH010005847.1_11645	CACTIH010005847.1	11645	11657	3	CAC	Motif length 2-6 bp	4	4.005	0.004999999999999893	Expansion	200	0.9433962264150944	1	False	False	False	2449	8075	OE9A109763	.	protein_coding	+	intergenic	3571	intergenic
CACTIH010005847.1_14949	CACTIH010005847.1	14949	14959	1	T	Mononucleotide	10	9.251322751322752	-0.7486772486772484	Contraction	189	0.8915094339622641	5	False	True	False	19461	30070	OE9A028777	.	protein_coding	+	intergenic	4503	intergenic
CACTIH010005847.1_15022	CACTIH010005847.1	15022	15042	4	ATTT	Motif length 2-6 bp	5	5.124293785310734	0.12429378531073443	Expansion	177	0.8349056603773585	6	False	True	False	19461	30070	OE9A028777	.	protein_coding	+	intergenic	4420	intergenic
CACTIH010005847.1_24374	CACTIH010005847.1	24374	24385	1	T	Mononucleotide	11	10.660526315789474	-0.33947368421052637	Contraction	190	0.8962264150943396	5	False	True	False	19461	30070	OE9A028777	.	protein_coding	+	overlapping_gene	0	intron
CACTIH010005847.1_28087	CACTIH010005847.1	28087	28102	3	TTA	Motif length 2-6 bp	5	5.21025641025641	0.2102564102564104	Expansion	195	0.9198113207547169	3	False	False	False	19461	30070	OE9A028777	.	protein_coding	+	overlapping_gene	0	intron
CACTIH010005847.1_30590	CACTIH010005847.1	30590	30606	4	GAGC	Motif length 2-6 bp	4	3.1307692307692307	-0.8692307692307693	Contraction	195	0.9198113207547169	3	False	False	False	30277	32533	OE9A004748	.	protein_coding	-	overlapping_gene	0	three_prime_UTR
CACTIH010005847.1_34483	CACTIH010005847.1	34483	34494	1	T	Mononucleotide	11	10.554945054945055	-0.44505494505494525	Contraction	182	0.8584905660377359	7	False	True	False	30277	32533	OE9A004748	.	protein_coding	-	intergenic	1951	promoter
CACTIH010005847.1_35155	CACTIH010005847.1	35155	35179	2	GA	Motif length 2-6 bp	12	9.633522727272727	-2.3664772727272734	Contraction	176	0.8301886792452831	13	False	True	False	30277	32533	OE9A004748	.	protein_coding	-	intergenic	2623	intergenic
CACTIH010005847.1_38013	CACTIH010005847.1	38013	38023	1	T	Mononucleotide	10	9.005208333333334	-0.9947916666666661	Contraction	192	0.9056603773584906	5	False	True	False	30277	32533	OE9A004748	.	protein_coding	-	intergenic	5481	intergenic
CACTIH010005847.1_51752	CACTIH010005847.1	51752	51764	2	AG	Motif length 2-6 bp	6	7.147058823529412	1.1470588235294121	Expansion	170	0.8018867924528302	10	False	True	False	52984	67113	OE9A069484	.	protein_coding	+	intergenic	1221	promoter
CACTIH010005847.1_53246	CACTIH010005847.1	53246	53260	2	AT	Motif length 2-6 bp	7	7.516393442622951	0.5163934426229506	Expansion	183	0.8632075471698113	8	False	True	False	52984	67113	OE9A069484	.	protein_coding	+	overlapping_gene	0	intron
CACTIH010005847.1_61141	CACTIH010005847.1	61141	61153	4	TAGT	Motif length 2-6 bp	3	2.8208955223880596	-0.17910447761194037	Contraction	201	0.9481132075471698	3	False	False	False	52984	67113	OE9A069484	.	protein_coding	+	overlapping_gene	0	intron
CACTIH010005847.1_66287	CACTIH010005847.1	66287	66297	1	T	Mononucleotide	10	9.469696969696969	-0.5303030303030312	Contraction	198	0.9339622641509434	3	False	True	False	52984	67113	OE9A069484	.	protein_coding	+	overlapping_gene	0	intron
CACTIH010005847.1_71432	CACTIH010005847.1	71432	71442	1	A	Mononucleotide	10	10.664021164021165	0.6640211640211646	Expansion	189	0.8915094339622641	4	False	True	False	75415	81339	OE9A049108	.	protein_coding	+	intergenic	3974	intergenic
CACTIH010005847.1_73039	CACTIH010005847.1	73039	73057	1	T	Mononucleotide	18	17.482456140350877	-0.5175438596491233	Contraction	171	0.8066037735849056	8	False	True	False	75415	81339	OE9A049108	.	protein_coding	+	intergenic	2359	intergenic
CACTIH010005847.1_73426	CACTIH010005847.1	73426	73444	6	AAAAAT	Motif length 2-6 bp	3	3.0051546391752577	0.005154639175257714	Expansion	194	0.9150943396226415	2	False	False	False	75415	81339	OE9A049108	.	protein_coding	+	intergenic	1972	promoter
CACTIH010005847.1_74759	CACTIH010005847.1	74759	74769	1	A	Mononucleotide	10	10.518518518518519	0.518518518518519	Expansion	189	0.8915094339622641	6	False	True	False	75415	81339	OE9A049108	.	protein_coding	+	intergenic	647	promoter
CACTIH010005847.1_78003	CACTIH010005847.1	78003	78013	1	T	Mononucleotide	10	9.6484375	-0.3515625	Contraction	192	0.9056603773584906	5	False	True	False	75415	81339	OE9A049108	.	protein_coding	+	overlapping_gene	0	intron
CACTIH010005847.1_78956	CACTIH010005847.1	78956	78968	2	CT	Motif length 2-6 bp	6	5.502747252747253	-0.49725274725274726	Contraction	182	0.8584905660377359	6	False	True	False	75415	81339	OE9A049108	.	protein_coding	+	overlapping_gene	0	intron
CACTIH010005847.1_85865	CACTIH010005847.1	85865	85885	5	ATAAA	Motif length 2-6 bp	4	4.002732240437158	0.00273224043715814	Expansion	183	0.8632075471698113	1	False	False	False	81543	88994	OE9A023786	.	protein_coding	+	overlapping_gene	0	intron
CACTIH010005847.1_89802	CACTIH010005847.1	89802	89814	3	TGG	Motif length 2-6 bp	4	3.818713450292398	-0.18128654970760216	Contraction	171	0.8066037735849056	3	False	True	False	81543	88994	OE9A023786	.	protein_coding	+	intergenic	809	intergenic
CACTIH010005847.1_90434	CACTIH010005847.1	90434	90446	1	A	Mononucleotide	12	14.061111111111112	2.061111111111112	Expansion	180	0.8490566037735849	9	False	True	False	81543	88994	OE9A023786	.	protein_coding	+	intergenic	1441	intergenic
CACTIH010005847.1_95164	CACTIH010005847.1	95164	95182	3	AAT	Motif length 2-6 bp	6	5.9602272727272725	-0.039772727272727515	Contraction	176	0.8301886792452831	2	False	False	False	81543	88994	OE9A023786	.	protein_coding	+	intergenic	6171	intergenic
CACTIH010005847.1_101105	CACTIH010005847.1	101105	101115	1	T	Mononucleotide	10	10.299479166666666	0.2994791666666661	Expansion	192	0.9056603773584906	9	False	True	False	81543	88994	OE9A023786	.	protein_coding	+	intergenic	12112	intergenic
CACTIH010005847.1_101805	CACTIH010005847.1	101805	101820	5	CTTTT	Motif length 2-6 bp	3	3.0024038461538463	0.0024038461538462563	Expansion	208	0.9811320754716981	1	False	False	False	81543	88994	OE9A023786	.	protein_coding	+	intergenic	12812	intergenic
CACTIH010005847.1_105182	CACTIH010005847.1	105182	105198	4	AAAC	Motif length 2-6 bp	4	4.051282051282051	0.0512820512820511	Expansion	195	0.9198113207547169	2	False	False	False	81543	88994	OE9A023786	.	protein_coding	+	intergenic	16189	intergenic
CACTIH010005847.1_146799	CACTIH010005847.1	146799	146811	4	TTAA	Motif length 2-6 bp	3	2.341025641025641	-0.6589743589743589	Contraction	195	0.9198113207547169	3	False	False	False	146304	150026	OE9A067253	.	protein_coding	-	overlapping_gene	0	intron
CACTIH010005847.1_148034	CACTIH010005847.1	148034	148049	3	TTA	Motif length 2-6 bp	5	4.925414364640884	-0.07458563535911633	Contraction	181	0.8537735849056604	5	False	True	False	146304	150026	OE9A067253	.	protein_coding	-	overlapping_gene	0	intron
CACTIH010005847.1_153341	CACTIH010005847.1	153341	153352	1	A	Mononucleotide	11	9.95	-1.0500000000000007	Contraction	190	0.8962264150943396	7	False	True	False	146304	150026	OE9A067253	.	protein_coding	-	intergenic	3316	intergenic
CACTIH010005847.1_153830	CACTIH010005847.1	153830	153840	1	T	Mononucleotide	10	9.403225806451612	-0.5967741935483879	Contraction	186	0.8773584905660378	8	False	True	False	146304	150026	OE9A067253	.	protein_coding	-	intergenic	3805	intergenic
CACTIH010005847.1_154509	CACTIH010005847.1	154509	154524	5	ATTTT	Motif length 2-6 bp	3	3.053370786516854	0.05337078651685401	Expansion	178	0.839622641509434	4	False	False	False	146304	150026	OE9A067253	.	protein_coding	-	intergenic	4484	intergenic
CACTIH010005847.1_159329	CACTIH010005847.1	159329	159341	2	TC	Motif length 2-6 bp	6	6.097435897435897	0.09743589743589709	Expansion	195	0.9198113207547169	3	False	False	False	146304	150026	OE9A067253	.	protein_coding	-	intergenic	9304	intergenic
CACTIH010007668.1_63720	CACTIH010007668.1	63720	63735	3	TCT	Motif length 2-6 bp	5	5.008241758241758	0.008241758241758212	Expansion	182	0.8584905660377359	1	False	False	False	61500	64565	OE9A117840	.	protein_coding	-	overlapping_gene	0	CDS
CACTIH010007668.1_101345	CACTIH010007668.1	101345	101355	1	A	Mononucleotide	10	8.436416184971097	-1.5635838150289025	Contraction	173	0.8160377358490566	8	False	True	False	109143	113380	OE9A079540	.	protein_coding	-	intergenic	7789	intergenic
CACTIH010007668.1_125606	CACTIH010007668.1	125606	125616	1	T	Mononucleotide	10	9.07267441860465	-0.9273255813953494	Contraction	172	0.8113207547169812	6	False	True	False	130452	138032	OE9A031745	.	protein_coding	+	intergenic	4837	intergenic
CACTIH010007668.1_146524	CACTIH010007668.1	146524	146534	1	T	Mononucleotide	10	9.92714025136612	-0.07285974863387956	Contraction	183	0.8632075471698113	5	False	False	False	130452	138032	OE9A031745	.	protein_coding	+	intergenic	8493	intergenic
CACTIH010007668.1_150537	CACTIH010007668.1	150537	150547	1	A	Mononucleotide	10	10.018199229885058	0.018199229885057733	Expansion	174	0.8207547169811321	3	False	False	False	130452	138032	OE9A031745	.	protein_coding	+	intergenic	12506	intergenic
CACTIH010009444.1_3896	CACTIH010009444.1	3896	3906	1	A	Mononucleotide	10	9.531307552486188	-0.46869244751381167	Contraction	181	0.8537735849056604	4	False	True	False	6980	11715	OE9A021083	.	protein_coding	+	intergenic	3075	intergenic
CACTIH010009444.1_4446	CACTIH010009444.1	4446	4466	4	AAAT	Motif length 2-6 bp	5	5.031413612565445	0.03141361256544517	Expansion	191	0.9009433962264151	2	False	False	False	6980	11715	OE9A021083	.	protein_coding	+	intergenic	2515	intergenic
CACTIH010009444.1_7029	CACTIH010009444.1	7029	7043	2	TC	Motif length 2-6 bp	7	7.038919412087912	0.038919412087912164	Expansion	182	0.8584905660377359	4	False	False	False	6980	11715	OE9A021083	.	protein_coding	+	overlapping_gene	0	five_prime_UTR
CACTIH010009444.1_11980	CACTIH010009444.1	11980	11992	4	GGGA	Motif length 2-6 bp	3	3.082010582010582	0.08201058201058187	Expansion	189	0.8915094339622641	3	False	False	False	6980	11715	OE9A021083	.	protein_coding	+	intergenic	266	intergenic
CACTIH010009444.1_40196	CACTIH010009444.1	40196	40208	2	CA	Motif length 2-6 bp	6	5.827160492063492	-0.1728395079365077	Contraction	189	0.8915094339622641	5	False	True	False	54088	56774	OE9A067357	.	protein_coding	-	intergenic	13881	intergenic
CACTIH010009444.1_45435	CACTIH010009444.1	45435	45449	2	AT	Motif length 2-6 bp	7	6.1666666684782605	-0.8333333315217395	Contraction	184	0.8679245283018868	4	False	True	False	54088	56774	OE9A067357	.	protein_coding	-	intergenic	8640	intergenic
CACTIH010009444.1_47820	CACTIH010009444.1	47820	47835	3	ATA	Motif length 2-6 bp	5	5.094991362694301	0.09499136269430064	Expansion	193	0.910377358490566	4	False	False	False	54088	56774	OE9A067357	.	protein_coding	-	intergenic	6254	intergenic
CACTIH010009444.1_58350	CACTIH010009444.1	58350	58360	1	T	Mononucleotide	10	9.716374269005849	-0.2836257309941512	Contraction	171	0.8066037735849056	4	False	True	False	54088	56774	OE9A067357	.	protein_coding	-	intergenic	1577	promoter
CACTIH010009444.1_61355	CACTIH010009444.1	61355	61375	4	AAAT	Motif length 2-6 bp	5	4.743169398907104	-0.25683060109289624	Contraction	183	0.8632075471698113	5	False	True	False	54088	56774	OE9A067357	.	protein_coding	-	intergenic	4582	intergenic
CACTIH010009444.1_62019	CACTIH010009444.1	62019	62029	1	A	Mononucleotide	10	8.767379679144385	-1.2326203208556148	Contraction	187	0.8820754716981132	7	False	True	False	54088	56774	OE9A067357	.	protein_coding	-	intergenic	5246	intergenic
CACTIH010009444.1_62091	CACTIH010009444.1	62091	62101	1	A	Mononucleotide	10	10.081151832460733	0.08115183246073343	Expansion	191	0.9009433962264151	3	False	False	False	54088	56774	OE9A067357	.	protein_coding	-	intergenic	5318	intergenic
CACTIH010009444.1_81339	CACTIH010009444.1	81339	81349	1	T	Mononucleotide	10	9.955	-0.04499999999999993	Contraction	200	0.9433962264150944	3	False	False	False	92899	95370	OE9A093558	.	protein_coding	+	intergenic	11551	intergenic
CACTIH010009444.1_82899	CACTIH010009444.1	82899	82911	3	TGG	Motif length 2-6 bp	4	3.986772486772487	-0.013227513227513032	Contraction	189	0.8915094339622641	2	False	False	False	92899	95370	OE9A093558	.	protein_coding	+	intergenic	9989	intergenic
CACTIH010009444.1_84302	CACTIH010009444.1	84302	84313	1	T	Mononucleotide	11	10.845959595959595	-0.15404040404040487	Contraction	198	0.9339622641509434	8	False	True	False	92899	95370	OE9A093558	.	protein_coding	+	intergenic	8587	intergenic
CACTIH010009444.1_87628	CACTIH010009444.1	87628	87638	1	T	Mononucleotide	10	10.063131313131313	0.06313131313131315	Expansion	198	0.9339622641509434	4	False	True	False	92899	95370	OE9A093558	.	protein_coding	+	intergenic	5262	intergenic
CACTIH010009444.1_88291	CACTIH010009444.1	88291	88305	1	T	Mononucleotide	14	13.45187165775401	-0.5481283422459899	Contraction	187	0.8820754716981132	3	False	True	False	92899	95370	OE9A093558	.	protein_coding	+	intergenic	4595	intergenic
CACTIH010009444.1_98524	CACTIH010009444.1	98524	98536	4	AATA	Motif length 2-6 bp	3	3.0175	0.01750000000000007	Expansion	200	0.9433962264150944	2	False	False	False	96623	105190	OE9A061674	.	protein_coding	+	overlapping_gene	0	intron
CACTIH010009444.1_108519	CACTIH010009444.1	108519	108529	1	T	Mononucleotide	10	9.644329896907216	-0.355670103092784	Contraction	194	0.9150943396226415	3	False	True	False	106250	111183	OE9A042183	.	protein_coding	-	overlapping_gene	0	intron
CACTIH010009444.1_111311	CACTIH010009444.1	111311	111326	1	T	Mononucleotide	15	14.85	-0.15000000000000036	Contraction	170	0.8018867924528302	14	False	True	False	106250	111183	OE9A042183	.	protein_coding	-	intergenic	129	promoter
CACTIH010009444.1_115315	CACTIH010009444.1	115315	115331	2	GA	Motif length 2-6 bp	8	8.342245989304812	0.3422459893048124	Expansion	187	0.8820754716981132	14	False	True	False	106250	111183	OE9A042183	.	protein_coding	-	intergenic	4133	intergenic
CACTIH010009444.1_131205	CACTIH010009444.1	131205	131215	1	A	Mononucleotide	10	9.669230769230769	-0.33076923076923137	Contraction	195	0.9198113207547169	3	False	True	False	132774	156757	OE9A060266	.	protein_coding	-	intergenic	1560	intergenic
CACTIH010009444.1_147695	CACTIH010009444.1	147695	147707	1	A	Mononucleotide	12	10.112903225806452	-1.887096774193548	Contraction	186	0.8773584905660378	9	False	True	False	132774	156757	OE9A060266	.	protein_coding	-	overlapping_gene	0	intron
CACTIH010009444.1_158265	CACTIH010009444.1	158265	158275	1	T	Mononucleotide	10	9.938829787234043	-0.06117021276595658	Contraction	188	0.8867924528301887	7	False	True	False	132774	156757	OE9A060266	.	protein_coding	-	intergenic	1509	promoter
CACTIH010002226.1_14185	CACTIH010002226.1	14185	14197	3	ATT	Motif length 2-6 bp	4	4.840116279069767	0.8401162790697674	Expansion	172	0.8113207547169812	3	False	True	False	42936	44914	OE9A091160	.	protein_coding	+	intergenic	28740	intergenic
CACTIH010002226.1_43654	CACTIH010002226.1	43654	43664	1	T	Mononucleotide	10	8.664102564102564	-1.3358974358974365	Contraction	195	0.9198113207547169	6	False	True	False	42936	44914	OE9A091160	.	protein_coding	+	overlapping_gene	0	intron
CACTIH010002226.1_48046	CACTIH010002226.1	48046	48056	1	T	Mononucleotide	10	9.821782178217822	-0.17821782178217838	Contraction	202	0.9528301886792453	3	False	True	False	44942	57388	OE9A005625	.	protein_coding	+	overlapping_gene	0	intron
CACTIH010002226.1_48639	CACTIH010002226.1	48639	48649	1	T	Mononucleotide	10	10.005263157894737	0.005263157894736636	Expansion	190	0.8962264150943396	2	False	False	False	44942	57388	OE9A005625	.	protein_coding	+	overlapping_gene	0	intron
CACTIH010002226.1_56916	CACTIH010002226.1	56916	56928	4	TTCT	Motif length 2-6 bp	3	3.004830917874396	0.004830917874396157	Expansion	207	0.9764150943396226	1	False	False	False	44942	57388	OE9A005625	.	protein_coding	+	overlapping_gene	0	intron
CACTIH010002226.1_62019	CACTIH010002226.1	62019	62031	4	CTGA	Motif length 2-6 bp	3	2.7746113989637307	-0.22538860103626934	Contraction	193	0.910377358490566	3	False	True	False	60311	61840	OE9A013564	.	protein_coding	-	intergenic	180	promoter
CACTIH010002226.1_86005	CACTIH010002226.1	86005	86016	1	A	Mononucleotide	11	10.981958762886597	-0.018041237113402886	Contraction	194	0.9150943396226415	2	False	False	False	82701	86077	OE9A000551	.	protein_coding	+	overlapping_gene	0	three_prime_UTR
CACTIH010002226.1_86461	CACTIH010002226.1	86461	86476	5	AATTA	Motif length 2-6 bp	3	3.0583756345177666	0.05837563451776662	Expansion	197	0.9292452830188679	3	False	False	False	82701	86077	OE9A000551	.	protein_coding	+	intergenic	385	intergenic
CACTIH010002226.1_87276	CACTIH010002226.1	87276	87286	1	T	Mononucleotide	10	8.505263157894737	-1.4947368421052634	Contraction	190	0.8962264150943396	5	False	True	False	82701	86077	OE9A000551	.	protein_coding	+	intergenic	1200	intergenic
CACTIH010002226.1_92964	CACTIH010002226.1	92964	92974	1	A	Mononucleotide	10	8.59452736318408	-1.4054726368159205	Contraction	201	0.9481132075471698	9	False	True	False	93943	95951	OE9A118182	.	protein_coding	+	intergenic	970	promoter
CACTIH010002226.1_102745	CACTIH010002226.1	102745	102755	1	A	Mononucleotide	10	9.60503471875	-0.3949652812500002	Contraction	192	0.9056603773584906	7	False	True	False	98035	99737	OE9A097892	.	protein_coding	+	intergenic	3009	intergenic
CACTIH010002226.1_104998	CACTIH010002226.1	104998	105013	3	AAG	Motif length 2-6 bp	5	4.26518878817734	-0.7348112118226604	Contraction	203	0.9575471698113207	4	False	False	False	98035	99737	OE9A097892	.	protein_coding	+	intergenic	5262	intergenic
CACTIH010002226.1_108669	CACTIH010002226.1	108669	108681	1	A	Mononucleotide	12	12.666666631284915	0.6666666312849152	Expansion	179	0.8443396226415094	16	False	True	False	117344	119740	OE9A092814	.	protein_coding	+	intergenic	8664	intergenic
CACTIH010002226.1_114641	CACTIH010002226.1	114641	114651	1	T	Mononucleotide	10	9.75347225	-0.24652775000000027	Contraction	192	0.9056603773584906	7	False	True	False	117344	119740	OE9A092814	.	protein_coding	+	intergenic	2694	intergenic
CACTIH010002226.1_115661	CACTIH010002226.1	115661	115673	1	T	Mononucleotide	12	9.458089649122806	-2.5419103508771936	Contraction	171	0.8066037735849056	9	False	True	False	117344	119740	OE9A092814	.	protein_coding	+	intergenic	1672	promoter
CACTIH010002226.1_115762	CACTIH010002226.1	115762	115772	1	A	Mononucleotide	10	9.80500002	-0.1949999800000004	Contraction	200	0.9433962264150944	5	False	False	False	117344	119740	OE9A092814	.	protein_coding	+	intergenic	1573	promoter
CACTIH010002226.1_116388	CACTIH010002226.1	116388	116398	1	A	Mononucleotide	10	9.00678293604651	-0.9932170639534892	Contraction	172	0.8113207547169812	12	False	True	False	117344	119740	OE9A092814	.	protein_coding	+	intergenic	947	promoter
CACTIH010002226.1_132557	CACTIH010002226.1	132557	132572	3	ATC	Motif length 2-6 bp	5	5.191256836065574	0.1912568360655742	Expansion	183	0.8632075471698113	5	False	True	False	138822	139260	OE9A019674	.	protein_coding	+	intergenic	6251	intergenic
CACTIH010002226.1_142983	CACTIH010002226.1	142983	142993	1	T	Mononucleotide	10	12.387681157608696	2.3876811576086965	Expansion	184	0.8679245283018868	10	False	True	False	138822	139260	OE9A019674	.	protein_coding	+	intergenic	3724	intergenic
CACTIH010002226.1_143249	CACTIH010002226.1	143249	143260	1	A	Mononucleotide	11	12.961538461538462	1.9615384615384617	Expansion	182	0.8584905660377359	15	False	True	False	138822	139260	OE9A019674	.	protein_coding	+	intergenic	3990	intergenic
CACTIH010002226.1_146049	CACTIH010002226.1	146049	146062	1	T	Mononucleotide	13	16.351637751445086	3.351637751445086	Expansion	173	0.8160377358490566	24	False	True	False	151468	152352	OE9A031287	.	protein_coding	-	intergenic	5407	intergenic
CACTIH010002226.1_146573	CACTIH010002226.1	146573	146583	1	A	Mononucleotide	10	9.243718572864323	-0.7562814271356775	Contraction	199	0.9386792452830188	7	False	True	False	151468	152352	OE9A031287	.	protein_coding	-	intergenic	4886	intergenic
CACTIH010002226.1_151289	CACTIH010002226.1	151289	151301	1	A	Mononucleotide	12	12.685714291428571	0.685714291428571	Expansion	175	0.8254716981132075	12	False	True	False	151468	152352	OE9A031287	.	protein_coding	-	intergenic	168	intergenic
CACTIH010002226.1_153187	CACTIH010002226.1	153187	153199	1	A	Mononucleotide	12	13.401559461988303	1.4015594619883025	Expansion	171	0.8066037735849056	16	False	True	False	151468	152352	OE9A031287	.	protein_coding	-	intergenic	836	promoter
CACTIH010002226.1_153616	CACTIH010002226.1	153616	153628	3	TTA	Motif length 2-6 bp	4	4.002463054187192	0.0024630541871921707	Expansion	203	0.9575471698113207	2	False	False	False	151468	152352	OE9A031287	.	protein_coding	-	intergenic	1265	promoter
CACTIH010002226.1_158592	CACTIH010002226.1	158592	158602	1	T	Mononucleotide	10	7.201970443349754	-2.7980295566502464	Contraction	203	0.9575471698113207	6	False	True	False	151468	152352	OE9A031287	.	protein_coding	-	intergenic	6241	intergenic
CACTIH010002226.1_159677	CACTIH010002226.1	159677	159689	2	CT	Motif length 2-6 bp	6	5.994871794871795	-0.00512820512820511	Contraction	195	0.9198113207547169	1	False	False	False	151468	152352	OE9A031287	.	protein_coding	-	intergenic	7326	intergenic
CACTIH010004027.1_12566	CACTIH010004027.1	12566	12576	1	A	Mononucleotide	10	10.254313711764706	0.25431371176470563	Expansion	170	0.8018867924528302	7	False	True	False	21871	33464	OE9A012563	.	protein_coding	-	intergenic	9296	intergenic
CACTIH010004027.1_29597	CACTIH010004027.1	29597	29617	5	GGTTC	Motif length 2-6 bp	4	4.011111111111111	0.011111111111111072	Expansion	180	0.8490566037735849	3	False	False	False	21871	33464	OE9A012563	.	protein_coding	-	overlapping_gene	0	intron
CACTIH010004027.1_33771	CACTIH010004027.1	33771	33781	1	A	Mononucleotide	10	10.383527127906977	0.3835271279069765	Expansion	172	0.8113207547169812	8	False	True	False	21871	33464	OE9A012563	.	protein_coding	-	intergenic	308	promoter
CACTIH010004027.1_45423	CACTIH010004027.1	45423	45435	4	ATTA	Motif length 2-6 bp	3	2.995567377659574	-0.004432622340425851	Contraction	188	0.8867924528301887	2	False	False	False	52712	53492	OE9A017529	.	protein_coding	-	intergenic	7278	intergenic
CACTIH010004027.1_59207	CACTIH010004027.1	59207	59217	1	T	Mononucleotide	10	9.41074681420765	-0.5892531857923498	Contraction	183	0.8632075471698113	15	False	True	False	52712	53492	OE9A017529	.	protein_coding	-	intergenic	5716	intergenic
CACTIH010004027.1_60254	CACTIH010004027.1	60254	60266	4	GAGT	Motif length 2-6 bp	3	3.0057755792079206	0.0057755792079206	Expansion	202	0.9528301886792453	2	False	False	False	52712	53492	OE9A017529	.	protein_coding	-	intergenic	6763	intergenic
CACTIH010004027.1_61701	CACTIH010004027.1	61701	61713	1	A	Mononucleotide	12	10.886263741758242	-1.113736258241758	Contraction	182	0.8584905660377359	12	False	True	False	52712	53492	OE9A017529	.	protein_coding	-	intergenic	8210	intergenic
CACTIH010004027.1_72200	CACTIH010004027.1	72200	72210	1	C	Mononucleotide	10	8.629026213483145	-1.3709737865168545	Contraction	178	0.839622641509434	17	False	True	False	77466	85856	OE9A039894	.	protein_coding	-	intergenic	5257	intergenic
CACTIH010004027.1_77380	CACTIH010004027.1	77380	77395	5	AAAAT	Motif length 2-6 bp	3	3.027363184079602	0.027363184079602032	Expansion	201	0.9481132075471698	3	False	False	False	77466	85856	OE9A039894	.	protein_coding	-	intergenic	72	intergenic
CACTIH010004027.1_85025	CACTIH010004027.1	85025	85037	3	GCT	Motif length 2-6 bp	4	4.170792079207921	0.17079207920792072	Expansion	202	0.9528301886792453	4	False	True	False	77466	85856	OE9A039894	.	protein_coding	-	overlapping_gene	0	CDS
CACTIH010004027.1_86503	CACTIH010004027.1	86503	86515	2	AT	Motif length 2-6 bp	6	5.123529411764705	-0.8764705882352946	Contraction	170	0.8018867924528302	7	False	True	False	77466	85856	OE9A039894	.	protein_coding	-	intergenic	648	promoter
CACTIH010004027.1_101103	CACTIH010004027.1	101103	101116	1	T	Mononucleotide	13	13.062777777777779	0.06277777777777871	Expansion	180	0.8490566037735849	9	False	True	False	77466	85856	OE9A039894	.	protein_coding	-	intergenic	15248	intergenic
CACTIH010004027.1_106100	CACTIH010004027.1	106100	106110	1	A	Mononucleotide	10	10.001782529411765	0.0017825294117645996	Expansion	187	0.8820754716981132	2	False	False	False	77466	85856	OE9A039894	.	protein_coding	-	intergenic	20245	intergenic
CACTIH010004027.1_111224	CACTIH010004027.1	111224	111235	1	T	Mononucleotide	11	10.9081439375	-0.09185606249999978	Contraction	176	0.8301886792452831	5	False	True	False	131957	136787	OE9A081344	.	protein_coding	-	intergenic	20723	intergenic
CACTIH010004027.1_115390	CACTIH010004027.1	115390	115405	5	GGAGG	Motif length 2-6 bp	3	3.0054945054945055	0.005494505494505475	Expansion	182	0.8584905660377359	1	False	False	False	131957	136787	OE9A081344	.	protein_coding	-	intergenic	16553	intergenic
CACTIH010004027.1_118535	CACTIH010004027.1	118535	118545	1	A	Mononucleotide	10	10.348399242937854	0.3483992429378535	Expansion	177	0.8349056603773585	6	False	True	False	131957	136787	OE9A081344	.	protein_coding	-	intergenic	13413	intergenic
CACTIH010004027.1_129416	CACTIH010004027.1	129416	129427	1	T	Mononucleotide	11	10.378306878306878	-0.6216931216931219	Contraction	189	0.8915094339622641	4	False	True	False	131957	136787	OE9A081344	.	protein_coding	-	intergenic	2531	intergenic
CACTIH010004027.1_136147	CACTIH010004027.1	136147	136157	1	T	Mononucleotide	10	9.8840206185567	-0.11597938144329945	Contraction	194	0.9150943396226415	3	False	True	False	131957	136787	OE9A081344	.	protein_coding	-	overlapping_gene	0	five_prime_UTR
CACTIH010004027.1_137679	CACTIH010004027.1	137679	137691	4	AATT	Motif length 2-6 bp	3	2.238921	-0.7610790000000001	Contraction	173	0.8160377358490566	4	False	True	False	131957	136787	OE9A081344	.	protein_coding	-	intergenic	893	promoter
CACTIH010004027.1_141932	CACTIH010004027.1	141932	141944	3	TTG	Motif length 2-6 bp	4	4.152631578947369	0.15263157894736867	Expansion	190	0.8962264150943396	4	False	True	False	131957	136787	OE9A081344	.	protein_coding	-	intergenic	5146	intergenic
CACTIH010004027.1_142089	CACTIH010004027.1	142089	142099	1	T	Mononucleotide	10	10.013089005235603	0.013089005235602968	Expansion	191	0.9009433962264151	3	False	False	False	131957	136787	OE9A081344	.	protein_coding	-	intergenic	5303	intergenic
CACTIH010009449.1_124038	CACTIH010009449.1	124038	124051	1	T	Mononucleotide	13	13.959016393442623	0.9590163934426226	Expansion	183	0.8632075471698113	7	False	True	False	21889	24159	OE9A080173	.	protein_coding	-	intergenic	99880	intergenic
CACTIH010009449.1_124802	CACTIH010009449.1	124802	124817	1	A	Mononucleotide	15	13.758426966292134	-1.2415730337078656	Contraction	178	0.839622641509434	4	False	True	False	21889	24159	OE9A080173	.	protein_coding	-	intergenic	100644	intergenic
CACTIH010009449.1_126742	CACTIH010009449.1	126742	126755	1	A	Mononucleotide	13	12.985	-0.015000000000000568	Contraction	200	0.9433962264150944	3	False	False	False	21889	24159	OE9A080173	.	protein_coding	-	intergenic	102584	intergenic
CACTIH010009449.1_127337	CACTIH010009449.1	127337	127357	5	AAAAT	Motif length 2-6 bp	4	3.581578947368421	-0.418421052631579	Contraction	190	0.8962264150943396	5	False	True	False	21889	24159	OE9A080173	.	protein_coding	-	intergenic	103179	intergenic
CACTIH010009449.1_127992	CACTIH010009449.1	127992	128016	3	CAT	Motif length 2-6 bp	8	8.08994708994709	0.08994708994709022	Expansion	189	0.8915094339622641	6	False	True	False	21889	24159	OE9A080173	.	protein_coding	-	intergenic	103834	intergenic
CACTIH010009449.1_134692	CACTIH010009449.1	134692	134702	1	T	Mononucleotide	10	10.192682926829269	0.1926829268292689	Expansion	205	0.9669811320754716	3	False	True	False	21889	24159	OE9A080173	.	protein_coding	-	intergenic	110534	intergenic
CACTIH010009449.1_146482	CACTIH010009449.1	146482	146495	1	T	Mononucleotide	13	12.431860038674033	-0.5681399613259668	Contraction	181	0.8537735849056604	3	False	True	False	21889	24159	OE9A080173	.	protein_coding	-	intergenic	122324	intergenic
CACTIH010009449.1_152124	CACTIH010009449.1	152124	152134	1	T	Mononucleotide	10	7.9858757062146895	-2.0141242937853105	Contraction	177	0.8349056603773585	6	False	True	False	21889	24159	OE9A080173	.	protein_coding	-	intergenic	127966	intergenic
CACTIH010009449.1_157745	CACTIH010009449.1	157745	157765	5	GAGAA	Motif length 2-6 bp	4	3.53757225433526	-0.4624277456647401	Contraction	173	0.8160377358490566	2	False	True	False	21889	24159	OE9A080173	.	protein_coding	-	intergenic	133587	intergenic
CACTIH010009445.1_21369	CACTIH010009445.1	21369	21381	1	A	Mononucleotide	12	10.795904754285715	-1.204095245714285	Contraction	175	0.8254716981132075	17	False	True	False	105142	105334	OE9A032468	.	protein_coding	+	intergenic	83762	intergenic
CACTIH010009445.1_23343	CACTIH010009445.1	23343	23358	5	CTCGA	Motif length 2-6 bp	3	2.9968468486486484	-0.003153151351351635	Contraction	185	0.8726415094339622	2	False	False	False	105142	105334	OE9A032468	.	protein_coding	+	intergenic	81785	intergenic
CACTIH010009445.1_62480	CACTIH010009445.1	62480	62492	4	ATTT	Motif length 2-6 bp	3	2.995967741935484	-0.004032258064516014	Contraction	186	0.8773584905660378	3	False	False	False	105142	105334	OE9A032468	.	protein_coding	+	intergenic	42651	intergenic
CACTIH010009445.1_76799	CACTIH010009445.1	76799	76809	1	T	Mononucleotide	10	10.35754189385475	0.35754189385474966	Expansion	179	0.8443396226415094	11	False	True	False	105142	105334	OE9A032468	.	protein_coding	+	intergenic	28334	intergenic
CACTIH010009445.1_79718	CACTIH010009445.1	79718	79730	3	TTC	Motif length 2-6 bp	4	3.9144620846560847	-0.0855379153439153	Contraction	189	0.8915094339622641	4	False	False	False	105142	105334	OE9A032468	.	protein_coding	+	intergenic	25413	intergenic
CACTIH010009445.1_86007	CACTIH010009445.1	86007	86023	2	TG	Motif length 2-6 bp	8	8.030696779661016	0.030696779661015583	Expansion	177	0.8349056603773585	10	False	True	False	105142	105334	OE9A032468	.	protein_coding	+	intergenic	19120	intergenic
CACTIH010009445.1_102994	CACTIH010009445.1	102994	103004	1	A	Mononucleotide	10	9.955009142076504	-0.04499085792349611	Contraction	183	0.8632075471698113	22	False	True	False	105142	105334	OE9A032468	.	protein_coding	+	intergenic	2139	intergenic
CACTIH010009445.1_142889	CACTIH010009445.1	142889	142899	1	T	Mononucleotide	10	10.043737965317918	0.04373796531791818	Expansion	173	0.8160377358490566	17	False	True	False	135768	136024	OE9A028336	.	protein_coding	+	intergenic	6866	intergenic
CACTIH010009445.1_147483	CACTIH010009445.1	147483	147498	5	TTTAT	Motif length 2-6 bp	3	2.4831531243243243	-0.5168468756756757	Contraction	185	0.8726415094339622	11	False	True	False	135768	136024	OE9A028336	.	protein_coding	+	intergenic	11460	intergenic
CACTIH010009445.1_147624	CACTIH010009445.1	147624	147634	1	T	Mononucleotide	10	10.27712961111111	0.27712961111111056	Expansion	180	0.8490566037735849	15	False	True	False	135768	136024	OE9A028336	.	protein_coding	+	intergenic	11601	intergenic
CACTIH010009445.1_157630	CACTIH010009445.1	157630	157642	4	AACT	Motif length 2-6 bp	3	2.99609375	-0.00390625	Contraction	192	0.9056603773584906	2	False	False	False	135768	136024	OE9A028336	.	protein_coding	+	intergenic	21607	intergenic
CACTIH010005849.1_42286	CACTIH010005849.1	42286	42297	1	T	Mononucleotide	11	9.083333335164834	-1.9166666648351658	Contraction	182	0.8584905660377359	6	False	True	False	61617	62338	OE9A024969	.	protein_coding	+	intergenic	19321	intergenic
CACTIH010005849.1_43226	CACTIH010005849.1	43226	43238	1	A	Mononucleotide	12	11.704331451977401	-0.2956685480225989	Contraction	177	0.8349056603773585	6	False	True	False	61617	62338	OE9A024969	.	protein_coding	+	intergenic	18380	intergenic
CACTIH010005849.1_45202	CACTIH010005849.1	45202	45220	3	GAA	Motif length 2-6 bp	6	5.749103940860215	-0.25089605913978463	Contraction	186	0.8773584905660378	6	False	True	False	61617	62338	OE9A024969	.	protein_coding	+	intergenic	16398	intergenic
CACTIH010005849.1_63772	CACTIH010005849.1	63772	63785	1	A	Mononucleotide	13	11.882183902298852	-1.117816097701148	Contraction	174	0.8207547169811321	13	False	True	False	61617	62338	OE9A024969	.	protein_coding	+	intergenic	1435	intergenic
CACTIH010005849.1_65039	CACTIH010005849.1	65039	65063	6	AAAAAT	Motif length 2-6 bp	4	3.741715397660819	-0.25828460233918094	Contraction	171	0.8066037735849056	4	False	True	False	61617	62338	OE9A024969	.	protein_coding	+	intergenic	2702	intergenic
CACTIH010005849.1_72188	CACTIH010005849.1	72188	72206	6	GAACTA	Motif length 2-6 bp	3	3.151351351351351	0.15135135135135114	Expansion	185	0.8726415094339622	3	False	False	False	75451	80503	OE9A065905	.	protein_coding	-	intergenic	3246	intergenic
CACTIH010005849.1_74701	CACTIH010005849.1	74701	74713	2	AG	Motif length 2-6 bp	6	6.409863943877551	0.4098639438775509	Expansion	196	0.9245283018867925	5	False	True	False	75451	80503	OE9A065905	.	protein_coding	-	intergenic	739	intergenic
CACTIH010005849.1_81258	CACTIH010005849.1	81258	81271	1	A	Mononucleotide	13	12.572072075675676	-0.42792792432432414	Contraction	185	0.8726415094339622	4	False	True	False	75451	80503	OE9A065905	.	protein_coding	-	intergenic	756	promoter
CACTIH010005849.1_101471	CACTIH010005849.1	101471	101481	1	T	Mononucleotide	10	9.870659723958333	-0.12934027604166687	Contraction	192	0.9056603773584906	4	False	False	False	75451	80503	OE9A065905	.	protein_coding	-	intergenic	20969	intergenic
CACTIH010005849.1_117109	CACTIH010005849.1	117109	117119	1	A	Mononucleotide	10	10.346153846153847	0.3461538461538467	Expansion	195	0.9198113207547169	8	False	True	False	138397	146742	OE9A103912	.	protein_coding	-	intergenic	21279	intergenic
CACTIH010005849.1_122973	CACTIH010005849.1	122973	122983	1	A	Mononucleotide	10	9.634778908163266	-0.3652210918367338	Contraction	196	0.9245283018867925	8	False	True	False	138397	146742	OE9A103912	.	protein_coding	-	intergenic	15415	intergenic
CACTIH010005849.1_125156	CACTIH010005849.1	125156	125174	3	ATA	Motif length 2-6 bp	6	7.081936681564247	1.0819366815642466	Expansion	179	0.8443396226415094	10	False	True	False	138397	146742	OE9A103912	.	protein_coding	-	intergenic	13224	intergenic
CACTIH010005849.1_159707	CACTIH010005849.1	159707	159720	1	A	Mononucleotide	13	12.606666668571428	-0.39333333142857185	Contraction	175	0.8254716981132075	9	False	True	False	138397	146742	OE9A103912	.	protein_coding	-	intergenic	12966	intergenic
CACTIH010007670.1_78218	CACTIH010007670.1	78218	78228	1	A	Mononucleotide	10	10.254237288135593	0.25423728813559343	Expansion	177	0.8349056603773585	3	False	True	False	67425	84119	OE9A074938	.	protein_coding	+	overlapping_gene	0	intron
CACTIH010007670.1_82169	CACTIH010007670.1	82169	82180	1	T	Mononucleotide	11	10.37408847593583	-0.6259115240641702	Contraction	187	0.8820754716981132	6	False	True	False	67425	84119	OE9A074938	.	protein_coding	+	overlapping_gene	0	intron
CACTIH010007670.1_85399	CACTIH010007670.1	85399	85417	6	TCAGTG	Motif length 2-6 bp	3	2.0368131868131867	-0.9631868131868133	Contraction	182	0.8584905660377359	2	False	False	False	67425	84119	OE9A074938	.	protein_coding	+	intergenic	1281	intergenic
CACTIH010007670.1_88370	CACTIH010007670.1	88370	88385	3	ATT	Motif length 2-6 bp	5	5.0135214603174605	0.013521460317460487	Expansion	189	0.8915094339622641	2	False	False	False	67425	84119	OE9A074938	.	protein_coding	+	intergenic	4252	intergenic
CACTIH010007670.1_90586	CACTIH010007670.1	90586	90599	1	T	Mononucleotide	13	12.029239766081872	-0.9707602339181278	Contraction	171	0.8066037735849056	6	False	True	False	67425	84119	OE9A074938	.	protein_coding	+	intergenic	6468	intergenic
CACTIH010007670.1_110804	CACTIH010007670.1	110804	110820	4	ATTA	Motif length 2-6 bp	4	4.007731958762887	0.0077319587628865705	Expansion	194	0.9150943396226415	1	False	False	False	67425	84119	OE9A074938	.	protein_coding	+	intergenic	26686	intergenic
CACTIH010007670.1_151243	CACTIH010007670.1	151243	151253	1	A	Mononucleotide	10	9.64080459770115	-0.35919540229884994	Contraction	174	0.8207547169811321	4	False	True	False	145437	146031	OE9A040936	.	protein_coding	+	intergenic	5213	intergenic
CACTIH010005851.1_3480	CACTIH010005851.1	3480	3492	3	CTT	Motif length 2-6 bp	4	4.00833333	0.008333330000000139	Expansion	200	0.9433962264150944	2	False	False	False	2440	6672	OE9A018518	.	protein_coding	+	overlapping_gene	0	intron
CACTIH010005851.1_16489	CACTIH010005851.1	16489	16501	2	TC	Motif length 2-6 bp	6	5.959635416666667	-0.04036458333333304	Contraction	192	0.9056603773584906	9	False	False	False	12749	14304	OE9A078415	.	nontranslating_CDS	-	intergenic	2186	intergenic
CACTIH010005851.1_41933	CACTIH010005851.1	41933	41954	3	CAC	Motif length 2-6 bp	7	5.604735885245901	-1.3952641147540987	Contraction	183	0.8632075471698113	8	False	True	False	32321	48834	OE9A114972	.	protein_coding	+	overlapping_gene	0	intron
CACTIH010005851.1_49487	CACTIH010005851.1	49487	49503	2	CA	Motif length 2-6 bp	8	7.435897434065934	-0.5641025659340659	Contraction	182	0.8584905660377359	10	False	True	False	49001	54143	OE9A001237	.	protein_coding	-	overlapping_gene	0	intron
CACTIH010005851.1_56203	CACTIH010005851.1	56203	56215	4	AAAT	Motif length 2-6 bp	3	2.8762626262626263	-0.1237373737373737	Contraction	198	0.9339622641509434	4	False	False	False	54984	63506	OE9A002835	.	protein_coding	-	overlapping_gene	0	intron
CACTIH010005851.1_60780	CACTIH010005851.1	60780	60790	1	T	Mononucleotide	10	10.087962961111112	0.08796296111111168	Expansion	180	0.8490566037735849	6	False	False	False	54984	63506	OE9A002835	.	protein_coding	-	overlapping_gene	0	intron
CACTIH010005851.1_66152	CACTIH010005851.1	66152	66164	4	ATTT	Motif length 2-6 bp	3	2.5405405405405403	-0.45945945945945965	Contraction	185	0.8726415094339622	3	False	True	False	54984	63506	OE9A002835	.	protein_coding	-	intergenic	2647	intergenic
CACTIH010005851.1_86845	CACTIH010005851.1	86845	86857	3	CTA	Motif length 2-6 bp	4	4.043729341584159	0.04372934158415909	Expansion	202	0.9528301886792453	5	False	False	False	54984	63506	OE9A002835	.	protein_coding	-	intergenic	23340	intergenic
CACTIH010005851.1_95674	CACTIH010005851.1	95674	95694	4	AAGA	Motif length 2-6 bp	5	4.881876990291262	-0.11812300970873757	Contraction	206	0.9716981132075472	5	False	False	False	54984	63506	OE9A002835	.	protein_coding	-	intergenic	32169	intergenic
CACTIH010005851.1_97753	CACTIH010005851.1	97753	97764	1	T	Mononucleotide	11	10.994818647668394	-0.005181352331605993	Contraction	193	0.910377358490566	3	False	False	False	54984	63506	OE9A002835	.	protein_coding	-	intergenic	34248	intergenic
CACTIH010005851.1_97815	CACTIH010005851.1	97815	97830	5	TTTGG	Motif length 2-6 bp	3	3.002577319587629	0.002577319587628857	Expansion	194	0.9150943396226415	1	False	False	False	54984	63506	OE9A002835	.	protein_coding	-	intergenic	34310	intergenic
CACTIH010005851.1_101625	CACTIH010005851.1	101625	101635	1	T	Mononucleotide	10	8.87705062303665	-1.1229493769633496	Contraction	191	0.9009433962264151	7	False	True	False	54984	63506	OE9A002835	.	protein_coding	-	intergenic	38120	intergenic
CACTIH010005851.1_107143	CACTIH010005851.1	107143	107158	5	AATGT	Motif length 2-6 bp	3	3.002463054187192	0.0024630541871921707	Expansion	203	0.9575471698113207	1	False	False	False	54984	63506	OE9A002835	.	protein_coding	-	intergenic	43638	intergenic
CACTIH010005851.1_119136	CACTIH010005851.1	119136	119148	4	CATC	Motif length 2-6 bp	3	3.0018939375	0.00189393750000022	Expansion	176	0.8301886792452831	2	False	False	False	54984	63506	OE9A002835	.	protein_coding	-	intergenic	55631	intergenic
CACTIH010005851.1_124440	CACTIH010005851.1	124440	124450	1	A	Mononucleotide	10	9.453584231182795	-0.5464157688172051	Contraction	186	0.8773584905660378	7	False	False	False	54984	63506	OE9A002835	.	protein_coding	-	intergenic	60935	intergenic
CACTIH010005851.1_126862	CACTIH010005851.1	126862	126872	1	T	Mononucleotide	10	11.143213072164949	1.143213072164949	Expansion	194	0.9150943396226415	16	False	True	False	54984	63506	OE9A002835	.	protein_coding	-	intergenic	63357	intergenic
CACTIH010005851.1_152874	CACTIH010005851.1	152874	152884	1	T	Mononucleotide	10	8.910199029850746	-1.0898009701492537	Contraction	201	0.9481132075471698	9	False	True	False	54984	63506	OE9A002835	.	protein_coding	-	intergenic	89369	intergenic
CACTIH010007677.1_1904	CACTIH010007677.1	1904	1920	4	TTAA	Motif length 2-6 bp	4	3.68848167539267	-0.31151832460732987	Contraction	191	0.9009433962264151	3	False	True	False	9953	11537	OE9A065891	.	protein_coding	-	intergenic	8034	intergenic
CACTIH010007677.1_33584	CACTIH010007677.1	33584	33594	1	A	Mononucleotide	10	9.84722221875	-0.1527777812500002	Contraction	192	0.9056603773584906	4	False	False	False	9953	11537	OE9A065891	.	protein_coding	-	intergenic	22048	intergenic
CACTIH010007677.1_36815	CACTIH010007677.1	36815	36825	1	T	Mononucleotide	10	9.522401435483872	-0.4775985645161285	Contraction	186	0.8773584905660378	3	False	True	False	58136	60539	OE9A069334	.	protein_coding	+	intergenic	21312	intergenic
CACTIH010007677.1_42318	CACTIH010007677.1	42318	42329	1	T	Mononucleotide	11	10.456896551724139	-0.5431034482758612	Contraction	174	0.8207547169811321	13	False	True	False	58136	60539	OE9A069334	.	protein_coding	+	intergenic	15808	intergenic
CACTIH010007677.1_43478	CACTIH010007677.1	43478	43490	4	TTAA	Motif length 2-6 bp	3	3.7472222222222222	0.7472222222222222	Expansion	180	0.8490566037735849	5	False	True	False	58136	60539	OE9A069334	.	protein_coding	+	intergenic	14647	intergenic
CACTIH010007677.1_97627	CACTIH010007677.1	97627	97637	1	A	Mononucleotide	10	9.835051546391753	-0.16494845360824684	Contraction	194	0.9150943396226415	8	False	True	False	120928	124960	OE9A006356	.	protein_coding	+	intergenic	23292	intergenic
CACTIH010007677.1_98181	CACTIH010007677.1	98181	98191	1	A	Mononucleotide	10	10.81929824736842	0.8192982473684207	Expansion	190	0.8962264150943396	6	False	True	False	120928	124960	OE9A006356	.	protein_coding	+	intergenic	22738	intergenic
CACTIH010007677.1_99111	CACTIH010007677.1	99111	99135	6	AAAAAC	Motif length 2-6 bp	4	3.994285714285714	-0.005714285714285783	Contraction	175	0.8254716981132075	6	False	True	False	120928	124960	OE9A006356	.	protein_coding	+	intergenic	21794	intergenic
CACTIH010007677.1_111457	CACTIH010007677.1	111457	111469	3	TGG	Motif length 2-6 bp	4	3.997584541062802	-0.0024154589371980784	Contraction	207	0.9764150943396226	1	False	False	False	120928	124960	OE9A006356	.	protein_coding	+	intergenic	9460	intergenic
CACTIH010007677.1_111981	CACTIH010007677.1	111981	111993	2	GA	Motif length 2-6 bp	6	5.995769883248731	-0.004230116751268831	Contraction	197	0.9292452830188679	2	False	False	False	120928	124960	OE9A006356	.	protein_coding	+	intergenic	8936	intergenic
CACTIH010007677.1_113118	CACTIH010007677.1	113118	113128	1	A	Mononucleotide	10	10.151675486772486	0.15167548677248632	Expansion	189	0.8915094339622641	6	False	True	False	120928	124960	OE9A006356	.	protein_coding	+	intergenic	7801	intergenic
CACTIH010007677.1_131883	CACTIH010007677.1	131883	131901	6	AAAAAT	Motif length 2-6 bp	3	3.6293103448275863	0.6293103448275863	Expansion	174	0.8207547169811321	3	False	True	False	125435	132427	OE9A048793	.	protein_coding	-	overlapping_gene	0	intron
CACTIH010007677.1_139651	CACTIH010007677.1	139651	139663	2	TC	Motif length 2-6 bp	6	6.104591836734694	0.10459183673469408	Expansion	196	0.9245283018867925	3	False	False	False	146460	152671	OE9A112452	.	protein_coding	-	intergenic	6798	intergenic
CACTIH010007677.1_150904	CACTIH010007677.1	150904	150920	1	A	Mononucleotide	16	10.76388888888889	-5.236111111111111	Contraction	180	0.8490566037735849	9	False	True	False	146460	152671	OE9A112452	.	protein_coding	-	overlapping_gene	0	intron
CACTIH010007677.1_151130	CACTIH010007677.1	151130	151140	1	A	Mononucleotide	10	15.914338916201118	5.9143389162011175	Expansion	179	0.8443396226415094	10	False	True	False	146460	152671	OE9A112452	.	protein_coding	-	overlapping_gene	0	intron
CACTIH010007677.1_153964	CACTIH010007677.1	153964	153974	1	T	Mononucleotide	10	8.669398907103826	-1.330601092896174	Contraction	183	0.8632075471698113	8	False	True	False	146460	152671	OE9A112452	.	protein_coding	-	intergenic	1294	promoter
CACTIH010007677.1_156323	CACTIH010007677.1	156323	156333	1	A	Mononucleotide	10	9.268617021276595	-0.7313829787234045	Contraction	188	0.8867924528301887	5	False	True	False	156233	157163	OE9A106154	.	protein_coding	+	overlapping_gene	0	intron
CACTIH010000428.1_2625	CACTIH010000428.1	2625	2635	1	A	Mononucleotide	10	12.904371584699453	2.9043715846994527	Expansion	183	0.8632075471698113	8	False	True	False	5439	5962	OE9A038489	.	protein_coding	-	intergenic	2805	intergenic
CACTIH010000428.1_21406	CACTIH010000428.1	21406	21421	5	AAAAT	Motif length 2-6 bp	3	3.0054945054945055	0.005494505494505475	Expansion	182	0.8584905660377359	2	False	False	False	24513	26047	OE9A046239	.	protein_coding	+	intergenic	3093	intergenic
CACTIH010000428.1_30219	CACTIH010000428.1	30219	30234	3	AAT	Motif length 2-6 bp	5	5.193548387096774	0.19354838709677402	Expansion	186	0.8773584905660378	3	False	True	False	29068	30356	OE9A023007	.	protein_coding	-	overlapping_gene	0	intron
CACTIH010000428.1_39679	CACTIH010000428.1	39679	39697	3	CTC	Motif length 2-6 bp	6	6.113259668508287	0.11325966850828717	Expansion	181	0.8537735849056604	9	False	True	False	39399	40826	OE9A105792	.	protein_coding	+	overlapping_gene	0	five_prime_UTR
CACTIH010000428.1_41844	CACTIH010000428.1	41844	41856	4	AAAT	Motif length 2-6 bp	3	3.0418848167539267	0.041884816753926746	Expansion	191	0.9009433962264151	3	False	False	False	42320	46380	OE9A010322	.	protein_coding	-	intergenic	465	intergenic
CACTIH010000428.1_46435	CACTIH010000428.1	46435	46450	1	T	Mononucleotide	15	8.612565445026178	-6.387434554973822	Contraction	191	0.9009433962264151	6	False	True	False	42320	46380	OE9A010322	.	protein_coding	-	intergenic	56	promoter
CACTIH010000428.1_51157	CACTIH010000428.1	51157	51172	3	CTT	Motif length 2-6 bp	5	5.002525252525253	0.002525252525252597	Expansion	198	0.9339622641509434	2	False	False	False	48664	51560	OE9A023979	.	protein_coding	+	overlapping_gene	0	CDS
CACTIH010000428.1_52011	CACTIH010000428.1	52011	52021	1	T	Mononucleotide	10	8.25	-1.75	Contraction	198	0.9339622641509434	8	False	True	False	48664	51560	OE9A023979	.	protein_coding	+	intergenic	452	intergenic
CACTIH010000428.1_53229	CACTIH010000428.1	53229	53239	1	T	Mononucleotide	10	10.306358381502891	0.30635838150289096	Expansion	173	0.8160377358490566	13	False	True	False	48664	51560	OE9A023979	.	protein_coding	+	intergenic	1670	intergenic
CACTIH010000428.1_65997	CACTIH010000428.1	65997	66007	1	T	Mononucleotide	10	10.289473684210526	0.28947368421052566	Expansion	190	0.8962264150943396	5	False	True	False	71450	72704	OE9A027710	.	protein_coding	-	intergenic	5444	intergenic
CACTIH010000428.1_66624	CACTIH010000428.1	66624	66634	1	A	Mononucleotide	10	9.78643216080402	-0.21356783919597966	Contraction	199	0.9386792452830188	4	False	True	False	71450	72704	OE9A027710	.	protein_coding	-	intergenic	4817	intergenic
CACTIH010000428.1_67333	CACTIH010000428.1	67333	67343	1	T	Mononucleotide	10	8.942408376963352	-1.0575916230366484	Contraction	191	0.9009433962264151	10	False	True	False	71450	72704	OE9A027710	.	protein_coding	-	intergenic	4108	intergenic
CACTIH010000428.1_73505	CACTIH010000428.1	73505	73515	1	T	Mononucleotide	10	7.237704918032787	-2.7622950819672134	Contraction	183	0.8632075471698113	7	False	True	False	71450	72704	OE9A027710	.	protein_coding	-	intergenic	802	promoter
CACTIH010000428.1_74490	CACTIH010000428.1	74490	74501	1	T	Mononucleotide	11	10.128947368421052	-0.871052631578948	Contraction	190	0.8962264150943396	7	False	True	False	71450	72704	OE9A027710	.	protein_coding	-	intergenic	1787	promoter
CACTIH010000428.1_82140	CACTIH010000428.1	82140	82151	1	T	Mononucleotide	11	10.353021978021978	-0.6469780219780219	Contraction	182	0.8584905660377359	7	False	True	False	71450	72704	OE9A027710	.	protein_coding	-	intergenic	9437	intergenic
CACTIH010000428.1_82259	CACTIH010000428.1	82259	82269	1	A	Mononucleotide	10	10.523224043715848	0.5232240437158477	Expansion	183	0.8632075471698113	6	False	True	False	71450	72704	OE9A027710	.	protein_coding	-	intergenic	9556	intergenic
CACTIH010000428.1_91318	CACTIH010000428.1	91318	91336	6	GACAAG	Motif length 2-6 bp	3	3.2275280898876404	0.2275280898876404	Expansion	178	0.839622641509434	5	False	True	False	105748	107707	OE9A068726	.	protein_coding	+	intergenic	14413	intergenic
CACTIH010000428.1_92172	CACTIH010000428.1	92172	92183	1	A	Mononucleotide	11	11.585227272727273	0.5852272727272734	Expansion	176	0.8301886792452831	5	False	True	False	105748	107707	OE9A068726	.	protein_coding	+	intergenic	13566	intergenic
CACTIH010000428.1_92307	CACTIH010000428.1	92307	92317	1	A	Mononucleotide	10	9.846820809248555	-0.1531791907514446	Contraction	173	0.8160377358490566	7	False	True	False	105748	107707	OE9A068726	.	protein_coding	+	intergenic	13432	intergenic
CACTIH010000428.1_93501	CACTIH010000428.1	93501	93511	1	T	Mononucleotide	10	10.409090909090908	0.4090909090909083	Expansion	187	0.8820754716981132	7	False	True	False	105748	107707	OE9A068726	.	protein_coding	+	intergenic	12238	intergenic
CACTIH010000428.1_98635	CACTIH010000428.1	98635	98645	1	T	Mononucleotide	10	9.797979797979798	-0.20202020202020243	Contraction	198	0.9339622641509434	7	False	True	False	105748	107707	OE9A068726	.	protein_coding	+	intergenic	7104	intergenic
CACTIH010000428.1_108841	CACTIH010000428.1	108841	108861	5	TTTAT	Motif length 2-6 bp	4	3.9710982658959537	-0.028901734104046284	Contraction	173	0.8160377358490566	5	False	False	False	108875	112424	OE9A045177	.	protein_coding	+	intergenic	15	promoter
CACTIH010000428.1_121745	CACTIH010000428.1	121745	121755	1	A	Mononucleotide	10	9.096858638743456	-0.9031413612565444	Contraction	191	0.9009433962264151	5	False	True	False	119775	126311	OE9A014314	.	protein_coding	-	overlapping_gene	0	intron
CACTIH010000428.1_122602	CACTIH010000428.1	122602	122612	1	A	Mononucleotide	10	10.183510638297872	0.1835106382978715	Expansion	188	0.8867924528301887	6	False	True	False	119775	126311	OE9A014314	.	protein_coding	-	overlapping_gene	0	intron
CACTIH010000428.1_123549	CACTIH010000428.1	123549	123561	4	TTTA	Motif length 2-6 bp	3	3.119047619047619	0.11904761904761907	Expansion	189	0.8915094339622641	3	False	True	False	119775	126311	OE9A014314	.	protein_coding	-	overlapping_gene	0	intron
CACTIH010000428.1_134709	CACTIH010000428.1	134709	134725	2	TA	Motif length 2-6 bp	8	7.2890625	-0.7109375	Contraction	192	0.9056603773584906	7	False	True	False	130058	138580	OE9A054862	.	protein_coding	-	overlapping_gene	0	intron
CACTIH010000428.1_140402	CACTIH010000428.1	140402	140414	4	TTAA	Motif length 2-6 bp	3	2.7109375	-0.2890625	Contraction	192	0.9056603773584906	3	False	True	False	130058	138580	OE9A054862	.	protein_coding	-	intergenic	1823	promoter
CACTIH010000428.1_153387	CACTIH010000428.1	153387	153397	1	A	Mononucleotide	10	9.128654970760234	-0.871345029239766	Contraction	171	0.8066037735849056	7	False	True	False	152016	152961	OE9A098891	.	protein_coding	-	intergenic	427	promoter
CACTIH010004028.1_119	CACTIH010004028.1	119	130	1	A	Mononucleotide	11	10.370265153409091	-0.6297348465909085	Contraction	176	0.8301886792452831	4	False	True	False	16422	19889	OE9A110428	.	protein_coding	+	intergenic	16293	intergenic
CACTIH010004028.1_6201	CACTIH010004028.1	6201	6212	1	T	Mononucleotide	11	10.79118774137931	-0.2088122586206893	Contraction	174	0.8207547169811321	7	False	True	False	16422	19889	OE9A110428	.	protein_coding	+	intergenic	10211	intergenic
CACTIH010004028.1_6728	CACTIH010004028.1	6728	6739	1	A	Mononucleotide	11	10.5	-0.5	Contraction	180	0.8490566037735849	6	False	True	False	16422	19889	OE9A110428	.	protein_coding	+	intergenic	9684	intergenic
CACTIH010004028.1_11939	CACTIH010004028.1	11939	11949	1	A	Mononucleotide	10	10.00578034682081	0.005780346820809967	Expansion	173	0.8160377358490566	2	False	False	False	16422	19889	OE9A110428	.	protein_coding	+	intergenic	4474	intergenic
CACTIH010004028.1_15780	CACTIH010004028.1	15780	15790	1	A	Mononucleotide	10	10.391428571428571	0.39142857142857146	Expansion	175	0.8254716981132075	7	False	True	False	16422	19889	OE9A110428	.	protein_coding	+	intergenic	633	promoter
CACTIH010004028.1_19442	CACTIH010004028.1	19442	19454	1	T	Mononucleotide	12	11.567415730337078	-0.4325842696629216	Contraction	178	0.839622641509434	7	False	True	False	16422	19889	OE9A110428	.	protein_coding	+	overlapping_gene	0	three_prime_UTR
CACTIH010004028.1_19783	CACTIH010004028.1	19783	19807	6	CAATTT	Motif length 2-6 bp	4	3.5558659217877095	-0.44413407821229045	Contraction	179	0.8443396226415094	4	False	True	False	16422	19889	OE9A110428	.	protein_coding	+	overlapping_gene	0	three_prime_UTR
CACTIH010004028.1_21061	CACTIH010004028.1	21061	21071	1	A	Mononucleotide	10	9.883944151832461	-0.11605584816753911	Contraction	191	0.9009433962264151	5	False	True	False	16422	19889	OE9A110428	.	protein_coding	+	intergenic	1173	intergenic
CACTIH010004028.1_21618	CACTIH010004028.1	21618	21628	1	T	Mononucleotide	10	10.390625	0.390625	Expansion	192	0.9056603773584906	7	False	True	False	16422	19889	OE9A110428	.	protein_coding	+	intergenic	1730	intergenic
CACTIH010004028.1_23972	CACTIH010004028.1	23972	23984	3	AAT	Motif length 2-6 bp	4	4.0025641025641026	0.002564102564102555	Expansion	195	0.9198113207547169	2	False	False	False	16422	19889	OE9A110428	.	protein_coding	+	intergenic	4084	intergenic
CACTIH010004028.1_40952	CACTIH010004028.1	40952	40962	1	T	Mononucleotide	10	9.609550561797754	-0.3904494382022463	Contraction	178	0.839622641509434	3	False	True	False	16422	19889	OE9A110428	.	protein_coding	+	intergenic	21064	intergenic
CACTIH010004028.1_50096	CACTIH010004028.1	50096	50106	1	A	Mononucleotide	10	10.020833333333334	0.020833333333333925	Expansion	192	0.9056603773584906	3	False	False	False	79405	83547	OE9A048653	.	protein_coding	-	intergenic	29300	intergenic
CACTIH010004028.1_50492	CACTIH010004028.1	50492	50504	1	A	Mononucleotide	12	12.359649122807017	0.3596491228070171	Expansion	171	0.8066037735849056	10	False	True	False	79405	83547	OE9A048653	.	protein_coding	-	intergenic	28902	intergenic
CACTIH010004028.1_51240	CACTIH010004028.1	51240	51262	2	AG	Motif length 2-6 bp	11	9.872868220930233	-1.1271317790697672	Contraction	172	0.8113207547169812	12	False	True	False	79405	83547	OE9A048653	.	protein_coding	-	intergenic	28144	intergenic
CACTIH010004028.1_64385	CACTIH010004028.1	64385	64399	1	A	Mononucleotide	14	13.980392158823529	-0.019607841176471297	Contraction	170	0.8018867924528302	11	False	True	False	79405	83547	OE9A048653	.	protein_coding	-	intergenic	15007	intergenic
CACTIH010004028.1_67992	CACTIH010004028.1	67992	68008	2	GT	Motif length 2-6 bp	8	8.076315789473684	0.07631578947368389	Expansion	190	0.8962264150943396	4	False	False	False	79405	83547	OE9A048653	.	protein_coding	-	intergenic	11398	intergenic
CACTIH010004028.1_68687	CACTIH010004028.1	68687	68697	1	A	Mononucleotide	10	10.095360824742269	0.09536082474226859	Expansion	194	0.9150943396226415	5	False	True	False	79405	83547	OE9A048653	.	protein_coding	-	intergenic	10709	intergenic
CACTIH010004028.1_71781	CACTIH010004028.1	71781	71791	1	A	Mononucleotide	10	10.143229166666666	0.14322916666666607	Expansion	192	0.9056603773584906	5	False	True	False	79405	83547	OE9A048653	.	protein_coding	-	intergenic	7615	intergenic
CACTIH010004028.1_74273	CACTIH010004028.1	74273	74286	1	T	Mononucleotide	13	12.223243243243244	-0.7767567567567557	Contraction	185	0.8726415094339622	6	False	True	False	79405	83547	OE9A048653	.	protein_coding	-	intergenic	5120	intergenic
CACTIH010004028.1_75289	CACTIH010004028.1	75289	75299	1	T	Mononucleotide	10	11.505681818181818	1.5056818181818183	Expansion	176	0.8301886792452831	8	False	True	False	79405	83547	OE9A048653	.	protein_coding	-	intergenic	4107	intergenic
CACTIH010004028.1_86045	CACTIH010004028.1	86045	86060	5	GATTA	Motif length 2-6 bp	3	2.15625	-0.84375	Contraction	192	0.9056603773584906	3	False	False	False	79405	83547	OE9A048653	.	protein_coding	-	intergenic	2499	intergenic
CACTIH010004028.1_89636	CACTIH010004028.1	89636	89648	1	T	Mononucleotide	12	11.512380954285714	-0.48761904571428616	Contraction	175	0.8254716981132075	14	False	True	False	79405	83547	OE9A048653	.	protein_coding	-	intergenic	6090	intergenic
CACTIH010009448.1_14338	CACTIH010009448.1	14338	14350	4	AAAT	Motif length 2-6 bp	3	3.0025641025641026	0.002564102564102555	Expansion	195	0.9198113207547169	2	False	False	False	14602	15994	OE9A076945	.	protein_coding	-	intergenic	253	intergenic
CACTIH010009448.1_37277	CACTIH010009448.1	37277	37287	1	A	Mononucleotide	10	9.26578947368421	-0.7342105263157901	Contraction	190	0.8962264150943396	12	False	True	False	37870	39026	OE9A111863	.	protein_coding	+	intergenic	584	promoter
CACTIH010009448.1_43069	CACTIH010009448.1	43069	43081	1	A	Mononucleotide	12	17.55	5.550000000000001	Expansion	170	0.8018867924528302	17	False	True	False	43904	44234	OE9A082640	.	protein_coding	+	intergenic	824	promoter
CACTIH010009448.1_49070	CACTIH010009448.1	49070	49088	6	AAAATA	Motif length 2-6 bp	3	3.2107279712643675	0.2107279712643675	Expansion	174	0.8207547169811321	5	False	True	False	48290	49032	OE9A025277	.	protein_coding	+	intergenic	39	intergenic
CACTIH010009448.1_109883	CACTIH010009448.1	109883	109894	1	T	Mononucleotide	11	9.95510752688172	-1.0448924731182796	Contraction	186	0.8773584905660378	8	False	False	False	76193	78722	OE9A044145	.	protein_coding	+	intergenic	31162	intergenic
CACTIH010009448.1_123555	CACTIH010009448.1	123555	123570	3	ATT	Motif length 2-6 bp	5	5.0162162162162165	0.016216216216216495	Expansion	185	0.8726415094339622	2	False	False	False	76193	78722	OE9A044145	.	protein_coding	+	intergenic	44834	intergenic
CACTIH010009448.1_125309	CACTIH010009448.1	125309	125321	2	TG	Motif length 2-6 bp	6	6.023758861702128	0.023758861702128264	Expansion	188	0.8867924528301887	4	False	False	False	76193	78722	OE9A044145	.	protein_coding	+	intergenic	46588	intergenic
CACTIH010009448.1_130145	CACTIH010009448.1	130145	130157	3	TGT	Motif length 2-6 bp	4	3.9768786184971097	-0.023121381502890337	Contraction	173	0.8160377358490566	3	False	False	False	76193	78722	OE9A044145	.	protein_coding	+	intergenic	51424	intergenic
CACTIH010009448.1_147676	CACTIH010009448.1	147676	147692	4	AAAT	Motif length 2-6 bp	4	3.9829768021390373	-0.017023197860962735	Contraction	187	0.8820754716981132	9	False	True	False	76193	78722	OE9A044145	.	protein_coding	+	intergenic	68955	intergenic
CACTIH010004030.1_16781	CACTIH010004030.1	16781	16794	1	A	Mononucleotide	13	10.5877193	-2.4122807	Contraction	190	0.8962264150943396	7	False	True	False	7333	9707	OE9A071964	.	protein_coding	-	intergenic	7075	intergenic
CACTIH010004030.1_21035	CACTIH010004030.1	21035	21045	1	T	Mononucleotide	10	10.012953367875648	0.012953367875647714	Expansion	193	0.910377358490566	6	False	False	False	7333	9707	OE9A071964	.	protein_coding	-	intergenic	11329	intergenic
CACTIH010004030.1_21739	CACTIH010004030.1	21739	21754	3	AAT	Motif length 2-6 bp	5	4.883783783783784	-0.11621621621621614	Contraction	185	0.8726415094339622	3	False	False	False	7333	9707	OE9A071964	.	protein_coding	-	intergenic	12033	intergenic
CACTIH010004030.1_24315	CACTIH010004030.1	24315	24326	1	A	Mononucleotide	11	10.635304655913979	-0.3646953440860212	Contraction	186	0.8773584905660378	10	False	True	False	7333	9707	OE9A071964	.	protein_coding	-	intergenic	14609	intergenic
CACTIH010004030.1_26169	CACTIH010004030.1	26169	26184	5	CAAAT	Motif length 2-6 bp	3	2.988715276041667	-0.011284723958333132	Contraction	192	0.9056603773584906	3	False	False	False	7333	9707	OE9A071964	.	protein_coding	-	intergenic	16463	intergenic
CACTIH010004030.1_26968	CACTIH010004030.1	26968	26980	4	TATT	Motif length 2-6 bp	3	3.0016260146341467	0.0016260146341466886	Expansion	205	0.9669811320754716	2	False	False	False	7333	9707	OE9A071964	.	protein_coding	-	intergenic	17262	intergenic
CACTIH010004030.1_33297	CACTIH010004030.1	33297	33307	1	A	Mononucleotide	10	10.757495592592592	0.7574955925925924	Expansion	189	0.8915094339622641	10	False	True	False	7333	9707	OE9A071964	.	protein_coding	-	intergenic	23591	intergenic
CACTIH010004030.1_41937	CACTIH010004030.1	41937	41949	4	TTAT	Motif length 2-6 bp	3	2.992574257425743	-0.00742574257425721	Contraction	202	0.9528301886792453	3	False	False	False	65859	71505	OE9A118615	.	protein_coding	+	intergenic	23911	intergenic
CACTIH010004030.1_60908	CACTIH010004030.1	60908	60918	1	T	Mononucleotide	10	9.724489795918368	-0.2755102040816322	Contraction	196	0.9245283018867925	7	False	True	False	65859	71505	OE9A118615	.	protein_coding	+	intergenic	4942	intergenic
CACTIH010004030.1_63779	CACTIH010004030.1	63779	63789	1	T	Mononucleotide	10	9.02453469035533	-0.9754653096446706	Contraction	197	0.9292452830188679	7	False	False	False	65859	71505	OE9A118615	.	protein_coding	+	intergenic	2071	intergenic
CACTIH010004030.1_68098	CACTIH010004030.1	68098	68110	2	AG	Motif length 2-6 bp	6	5.991329479768786	-0.008670520231214063	Contraction	173	0.8160377358490566	2	False	False	False	65859	71505	OE9A118615	.	protein_coding	+	overlapping_gene	0	intron
CACTIH010004030.1_68349	CACTIH010004030.1	68349	68361	3	AAT	Motif length 2-6 bp	4	4.002659574468085	0.0026595744680850686	Expansion	188	0.8867924528301887	2	False	False	False	65859	71505	OE9A118615	.	protein_coding	+	overlapping_gene	0	intron
CACTIH010004030.1_93207	CACTIH010004030.1	93207	93223	2	AG	Motif length 2-6 bp	8	7.092896174863388	-0.9071038251366117	Contraction	183	0.8632075471698113	13	False	True	False	93184	95116	OE9A038507	.	protein_coding	+	overlapping_gene	0	five_prime_UTR
CACTIH010004030.1_93590	CACTIH010004030.1	93590	93612	2	GA	Motif length 2-6 bp	11	7.170984455958549	-3.829015544041451	Contraction	193	0.910377358490566	8	False	True	False	93184	95116	OE9A038507	.	protein_coding	+	overlapping_gene	0	intron
CACTIH010004030.1_96072	CACTIH010004030.1	96072	96090	3	ATA	Motif length 2-6 bp	6	5.261627906976744	-0.7383720930232558	Contraction	172	0.8113207547169812	6	False	True	False	93184	95116	OE9A038507	.	protein_coding	+	intergenic	957	intergenic
CACTIH010004030.1_98656	CACTIH010004030.1	98656	98668	1	T	Mononucleotide	12	10.614166665	-1.3858333349999992	Contraction	200	0.9433962264150944	5	False	True	False	93184	95116	OE9A038507	.	protein_coding	+	intergenic	3541	intergenic
CACTIH010004030.1_105215	CACTIH010004030.1	105215	105226	1	A	Mononucleotide	11	10.68918918918919	-0.3108108108108105	Contraction	185	0.8726415094339622	9	False	True	False	93184	95116	OE9A038507	.	protein_coding	+	intergenic	10100	intergenic
CACTIH010004030.1_106775	CACTIH010004030.1	106775	106787	3	AAT	Motif length 2-6 bp	4	4.0017543842105265	0.0017543842105265384	Expansion	190	0.8962264150943396	1	False	False	False	93184	95116	OE9A038507	.	protein_coding	+	intergenic	11660	intergenic
CACTIH010004030.1_107207	CACTIH010004030.1	107207	107219	3	GAA	Motif length 2-6 bp	4	3.8696461843575416	-0.1303538156424584	Contraction	179	0.8443396226415094	3	False	False	False	93184	95116	OE9A038507	.	protein_coding	+	intergenic	12092	intergenic
CACTIH010004030.1_109616	CACTIH010004030.1	109616	109631	3	GTA	Motif length 2-6 bp	5	5.021978021978022	0.0219780219780219	Expansion	182	0.8584905660377359	5	False	False	False	93184	95116	OE9A038507	.	protein_coding	+	intergenic	14501	intergenic
CACTIH010004030.1_116332	CACTIH010004030.1	116332	116344	4	TTTA	Motif length 2-6 bp	3	3.0085714285714285	0.008571428571428452	Expansion	175	0.8254716981132075	2	False	False	False	135314	137243	OE9A092032	.	protein_coding	-	intergenic	18971	intergenic
CACTIH010004030.1_134961	CACTIH010004030.1	134961	134976	3	ATT	Motif length 2-6 bp	5	4.991891891891892	-0.008108108108108247	Contraction	185	0.8726415094339622	2	False	False	False	135314	137243	OE9A092032	.	protein_coding	-	intergenic	339	intergenic
CACTIH010004030.1_137104	CACTIH010004030.1	137104	137114	1	A	Mononucleotide	10	11.688948310160427	1.688948310160427	Expansion	187	0.8820754716981132	10	False	True	False	135314	137243	OE9A092032	.	protein_coding	-	overlapping_gene	0	intron
CACTIH010004030.1_145358	CACTIH010004030.1	145358	145373	3	AAG	Motif length 2-6 bp	5	5.161172159340659	0.16117215934065943	Expansion	182	0.8584905660377359	5	False	True	False	140663	141073	OE9A046631	.	protein_coding	-	intergenic	4286	intergenic
CACTIH010004030.1_152274	CACTIH010004030.1	152274	152289	3	TCA	Motif length 2-6 bp	5	4.990049751243781	-0.009950248756219082	Contraction	201	0.9481132075471698	2	False	False	False	140663	141073	OE9A046631	.	protein_coding	-	intergenic	11202	intergenic
CACTIH010000431.1_13925	CACTIH010000431.1	13925	13937	1	A	Mononucleotide	12	11.666666666666666	-0.3333333333333339	Contraction	174	0.8207547169811321	4	False	True	False	43173	43871	OE9A072954	.	protein_coding	+	intergenic	29237	intergenic
CACTIH010000431.1_46841	CACTIH010000431.1	46841	46853	3	AAG	Motif length 2-6 bp	4	4.008426966292135	0.00842696629213524	Expansion	178	0.839622641509434	2	False	False	False	47269	47896	OE9A040368	.	protein_coding	-	intergenic	417	intergenic
CACTIH010000431.1_69041	CACTIH010000431.1	69041	69052	1	A	Mononucleotide	11	10.968586387434556	-0.03141361256544428	Contraction	191	0.9009433962264151	2	False	True	False	56084	57780	OE9A055318	.	protein_coding	+	intergenic	11262	intergenic
CACTIH010000431.1_82070	CACTIH010000431.1	82070	82082	1	T	Mononucleotide	12	12.19774011299435	0.19774011299434946	Expansion	177	0.8349056603773585	8	False	True	False	105767	111072	OE9A020719	.	protein_coding	+	intergenic	23686	intergenic
CACTIH010000431.1_84286	CACTIH010000431.1	84286	84296	1	A	Mononucleotide	10	9.293193717277488	-0.7068062827225123	Contraction	191	0.9009433962264151	5	False	True	False	105767	111072	OE9A020719	.	protein_coding	+	intergenic	21472	intergenic
CACTIH010000431.1_84626	CACTIH010000431.1	84626	84644	6	AAAACT	Motif length 2-6 bp	3	2.8680203045685277	-0.13197969543147225	Contraction	197	0.9292452830188679	5	False	False	False	105767	111072	OE9A020719	.	protein_coding	+	intergenic	21124	intergenic
CACTIH010004036.1_5333	CACTIH010004036.1	5333	5345	3	TTC	Motif length 2-6 bp	4	4.1775956284153	0.1775956284153004	Expansion	183	0.8632075471698113	4	False	True	False	21180	28802	OE9A086358	.	protein_coding	-	intergenic	15836	intergenic
CACTIH010004036.1_41904	CACTIH010004036.1	41904	41924	5	TCGGT	Motif length 2-6 bp	4	3.163157894736842	-0.836842105263158	Contraction	190	0.8962264150943396	3	False	True	False	54273	56267	OE9A017331	.	protein_coding	-	intergenic	12350	intergenic
CACTIH010004036.1_46607	CACTIH010004036.1	46607	46619	1	T	Mononucleotide	12	11.66184971098266	-0.33815028901734046	Contraction	173	0.8160377358490566	9	False	True	False	54273	56267	OE9A017331	.	protein_coding	-	intergenic	7655	intergenic
CACTIH010004036.1_49369	CACTIH010004036.1	49369	49380	1	T	Mononucleotide	11	7.429775280898877	-3.570224719101123	Contraction	178	0.839622641509434	6	False	True	False	54273	56267	OE9A017331	.	protein_coding	-	intergenic	4894	intergenic
CACTIH010004036.1_73344	CACTIH010004036.1	73344	73356	1	A	Mononucleotide	12	12.14	0.14000000000000057	Expansion	175	0.8254716981132075	8	False	True	False	82704	83996	OE9A027811	.	protein_coding	+	intergenic	9349	intergenic
CACTIH010004036.1_80377	CACTIH010004036.1	80377	80387	1	A	Mononucleotide	10	9.964646464646465	-0.03535353535353458	Contraction	198	0.9339622641509434	4	False	False	False	82704	83996	OE9A027811	.	protein_coding	+	intergenic	2318	intergenic
CACTIH010004036.1_91300	CACTIH010004036.1	91300	91310	1	A	Mononucleotide	10	10.787709497206704	0.7877094972067038	Expansion	179	0.8443396226415094	7	False	True	False	82704	83996	OE9A027811	.	protein_coding	+	intergenic	7305	intergenic
CACTIH010004036.1_91858	CACTIH010004036.1	91858	91873	3	TGG	Motif length 2-6 bp	5	6.298882681564246	1.2988826815642458	Expansion	179	0.8443396226415094	8	False	True	False	82704	83996	OE9A027811	.	protein_coding	+	intergenic	7863	intergenic
CACTIH010004036.1_95060	CACTIH010004036.1	95060	95072	3	CTT	Motif length 2-6 bp	4	4.009852216748769	0.009852216748768683	Expansion	203	0.9575471698113207	1	False	False	False	104536	104849	OE9A084069	.	protein_coding	+	intergenic	9465	intergenic
CACTIH010004036.1_96396	CACTIH010004036.1	96396	96409	1	A	Mononucleotide	13	12.772972972972973	-0.22702702702702737	Contraction	185	0.8726415094339622	7	False	True	False	104536	104849	OE9A084069	.	protein_coding	+	intergenic	8128	intergenic
CACTIH010004036.1_102525	CACTIH010004036.1	102525	102535	1	A	Mononucleotide	10	8.087301587301587	-1.912698412698413	Contraction	189	0.8915094339622641	9	False	True	False	104536	104849	OE9A084069	.	protein_coding	+	intergenic	2002	intergenic
CACTIH010004036.1_122469	CACTIH010004036.1	122469	122479	1	T	Mononucleotide	10	10.177142857142858	0.17714285714285793	Expansion	175	0.8254716981132075	4	False	True	False	123819	127858	OE9A043043	.	protein_coding	+	intergenic	1341	promoter
CACTIH010004036.1_145282	CACTIH010004036.1	145282	145293	1	A	Mononucleotide	11	10.972067039106145	-0.027932960893854997	Contraction	179	0.8443396226415094	4	False	True	False	128930	132393	OE9A007622	.	protein_coding	-	intergenic	12890	intergenic
CACTIH010004036.1_154593	CACTIH010004036.1	154593	154607	1	T	Mononucleotide	14	13.6796875	-0.3203125	Contraction	192	0.9056603773584906	13	False	True	False	128930	132393	OE9A007622	.	protein_coding	-	intergenic	22201	intergenic
CACTIH010009447.1_43946	CACTIH010009447.1	43946	43956	1	T	Mononucleotide	10	9.991176470588234	-0.008823529411765563	Contraction	170	0.8018867924528302	1	False	False	False	42027	43328	OE9A037648	.	protein_coding	-	intergenic	619	promoter
CACTIH010009447.1_81794	CACTIH010009447.1	81794	81804	1	T	Mononucleotide	10	10.017156862745098	0.017156862745098422	Expansion	204	0.9622641509433962	2	False	False	False	81325	86342	OE9A026756	.	protein_coding	+	overlapping_gene	0	intron
CACTIH010009447.1_83970	CACTIH010009447.1	83970	83994	6	AAAAAT	Motif length 2-6 bp	4	3.649214659685864	-0.3507853403141361	Contraction	191	0.9009433962264151	4	False	True	False	81325	86342	OE9A026756	.	protein_coding	+	overlapping_gene	0	intron
CACTIH010009447.1_86774	CACTIH010009447.1	86774	86786	2	TA	Motif length 2-6 bp	6	5.5546875	-0.4453125	Contraction	192	0.9056603773584906	3	False	True	False	81325	86342	OE9A026756	.	protein_coding	+	intergenic	433	intergenic
CACTIH010009447.1_89173	CACTIH010009447.1	89173	89184	1	T	Mononucleotide	11	11.550644569060774	0.5506445690607737	Expansion	181	0.8537735849056604	5	False	True	False	81325	86342	OE9A026756	.	protein_coding	+	intergenic	2832	intergenic
CACTIH010009447.1_91986	CACTIH010009447.1	91986	91996	1	A	Mononucleotide	10	9.854922279792746	-0.1450777202072544	Contraction	193	0.910377358490566	4	False	True	False	94925	99549	OE9A065668	.	protein_coding	+	intergenic	2930	intergenic
CACTIH010009447.1_93180	CACTIH010009447.1	93180	93194	2	CA	Motif length 2-6 bp	7	5.33502538071066	-1.6649746192893398	Contraction	197	0.9292452830188679	3	False	True	False	94925	99549	OE9A065668	.	protein_coding	+	intergenic	1732	promoter
CACTIH010009447.1_94014	CACTIH010009447.1	94014	94027	1	T	Mononucleotide	13	11.958762886597938	-1.0412371134020617	Contraction	194	0.9150943396226415	5	False	True	False	94925	99549	OE9A065668	.	protein_coding	+	intergenic	899	promoter
CACTIH010009447.1_95667	CACTIH010009447.1	95667	95682	5	GTCTC	Motif length 2-6 bp	3	2.8636363636363638	-0.13636363636363624	Contraction	176	0.8301886792452831	4	False	True	False	94925	99549	OE9A065668	.	protein_coding	+	overlapping_gene	0	five_prime_UTR
CACTIH010009447.1_102550	CACTIH010009447.1	102550	102574	4	TTTA	Motif length 2-6 bp	6	6.512596901162791	0.5125969011627909	Expansion	172	0.8113207547169812	10	False	True	False	94925	99549	OE9A065668	.	protein_coding	+	intergenic	3002	intergenic
CACTIH010009447.1_116024	CACTIH010009447.1	116024	116034	1	A	Mononucleotide	10	9.536649214659686	-0.4633507853403138	Contraction	191	0.9009433962264151	5	False	True	False	113068	114517	OE9A017346	.	protein_coding	-	intergenic	1508	promoter
CACTIH010009447.1_123670	CACTIH010009447.1	123670	123685	3	ATC	Motif length 2-6 bp	5	4.994623655913978	-0.005376344086021945	Contraction	186	0.8773584905660378	2	False	False	False	126569	138229	OE9A115865	.	protein_coding	+	intergenic	2885	intergenic
CACTIH010009447.1_137065	CACTIH010009447.1	137065	137085	5	TTTCA	Motif length 2-6 bp	4	3.761421319796954	-0.23857868020304585	Contraction	197	0.9292452830188679	3	False	True	False	126569	138229	OE9A115865	.	protein_coding	+	overlapping_gene	0	intron
CACTIH010009447.1_143179	CACTIH010009447.1	143179	143189	1	T	Mononucleotide	10	9.967005076142131	-0.03299492385786884	Contraction	197	0.9292452830188679	2	False	False	False	145656	147734	OE9A114028	.	protein_coding	-	intergenic	2468	intergenic
CACTIH010009447.1_144231	CACTIH010009447.1	144231	144246	5	GGAGA	Motif length 2-6 bp	3	2.9949748743718594	-0.005025125628140614	Contraction	199	0.9386792452830188	1	False	False	False	145656	147734	OE9A114028	.	protein_coding	-	intergenic	1411	intergenic
CACTIH010009447.1_145426	CACTIH010009447.1	145426	145436	1	A	Mononucleotide	10	10.036764705882353	0.036764705882353255	Expansion	204	0.9622641509433962	2	False	False	False	145656	147734	OE9A114028	.	protein_coding	-	intergenic	221	intergenic
CACTIH010009447.1_148806	CACTIH010009447.1	148806	148816	1	A	Mononucleotide	10	8.45578231122449	-1.5442176887755092	Contraction	196	0.9245283018867925	5	False	True	False	145656	147734	OE9A114028	.	protein_coding	-	intergenic	1073	promoter
CACTIH010009447.1_151478	CACTIH010009447.1	151478	151496	6	AAACAT	Motif length 2-6 bp	3	2.9114285714285715	-0.08857142857142852	Contraction	175	0.8254716981132075	3	False	False	False	145656	147734	OE9A114028	.	protein_coding	-	intergenic	3745	intergenic
CACTIH010009447.1_156431	CACTIH010009447.1	156431	156443	4	TTCT	Motif length 2-6 bp	3	2.962962962962963	-0.0370370370370372	Contraction	189	0.8915094339622641	3	False	False	False	145656	147734	OE9A114028	.	protein_coding	-	intergenic	8698	intergenic
CACTIH010009447.1_157132	CACTIH010009447.1	157132	157143	1	A	Mononucleotide	11	9.613888888888889	-1.386111111111111	Contraction	180	0.8490566037735849	7	False	True	False	145656	147734	OE9A114028	.	protein_coding	-	intergenic	9399	intergenic
CACTIH010002231.1_25111	CACTIH010002231.1	25111	25123	1	A	Mononucleotide	12	9.363715270833334	-2.6362847291666665	Contraction	192	0.9056603773584906	8	False	True	False	9530	10053	OE9A039943	.	protein_coding	+	intergenic	15059	intergenic
CACTIH010002231.1_28310	CACTIH010002231.1	28310	28325	5	TTTTA	Motif length 2-6 bp	3	2.627504551912568	-0.37249544808743185	Contraction	183	0.8632075471698113	5	False	True	False	9530	10053	OE9A039943	.	protein_coding	+	intergenic	18258	intergenic
CACTIH010002231.1_32617	CACTIH010002231.1	32617	32631	2	AG	Motif length 2-6 bp	7	7.0	0.0	Reference	193	0.910377358490566	2	False	False	False	47997	48336	OE9A072213	.	protein_coding	-	intergenic	15367	intergenic
CACTIH010002231.1_51582	CACTIH010002231.1	51582	51594	3	TTC	Motif length 2-6 bp	4	3.9712041884816753	-0.028795811518324665	Contraction	191	0.9009433962264151	2	False	False	False	47997	48336	OE9A072213	.	protein_coding	-	intergenic	3247	intergenic
CACTIH010002231.1_51815	CACTIH010002231.1	51815	51826	1	A	Mononucleotide	11	9.652626804347827	-1.3473731956521728	Contraction	184	0.8679245283018868	10	False	True	False	47997	48336	OE9A072213	.	protein_coding	-	intergenic	3480	intergenic
CACTIH010002231.1_96212	CACTIH010002231.1	96212	96232	2	AC	Motif length 2-6 bp	10	9.430407808510637	-0.5695921914893631	Contraction	188	0.8867924528301887	12	False	True	False	74493	74880	OE9A095418	.	protein_coding	-	intergenic	21333	intergenic
CACTIH010002231.1_112119	CACTIH010002231.1	112119	112131	1	A	Mononucleotide	12	11.802025784530386	-0.19797421546961402	Contraction	181	0.8537735849056604	10	False	True	False	74493	74880	OE9A095418	.	protein_coding	-	intergenic	37240	intergenic
