## Supplementary Data S1-S7 for "Interpreting Short Tandem Repeat Variations with Genomic Foundation Models in Olive": Supplementary_Data_S3.tsv (part 26 of 27)

str_id	chrom	start	end	motif_length	motif	motif_group	reference_repeat_number	population_mean_repeat_number	repeat_number_difference	variation_state	n_called	call_rate	n_distinct_lengths	chromosome_assigned	included_population_primary	included_chromosome_sensitivity	gene_start	gene_end	gene_id	gene_name	gene_biotype	gene_strand	location	distance_to_gene	functional_region
CACTIH010002231.1_114028	CACTIH010002231.1	114028	114038	1	A	Mononucleotide	10	9.205405405405406	-0.794594594594594	Contraction	185	0.8726415094339622	7	False	True	False	74493	74880	OE9A095418	.	protein_coding	-	intergenic	39149	intergenic
CACTIH010002231.1_115046	CACTIH010002231.1	115046	115057	1	T	Mononucleotide	11	9.492063502645502	-1.507936497354498	Contraction	189	0.8915094339622641	9	False	True	False	74493	74880	OE9A095418	.	protein_coding	-	intergenic	40167	intergenic
CACTIH010002231.1_116101	CACTIH010002231.1	116101	116115	2	CA	Motif length 2-6 bp	7	6.905360135678392	-0.09463986432160798	Contraction	199	0.9386792452830188	6	False	False	False	74493	74880	OE9A095418	.	protein_coding	-	intergenic	41222	intergenic
CACTIH010002231.1_116908	CACTIH010002231.1	116908	116924	2	AC	Motif length 2-6 bp	8	7.227777783333333	-0.772222216666667	Contraction	180	0.8490566037735849	5	False	True	False	74493	74880	OE9A095418	.	protein_coding	-	intergenic	42029	intergenic
CACTIH010002231.1_122818	CACTIH010002231.1	122818	122828	1	T	Mononucleotide	10	8.865350868421052	-1.1346491315789482	Contraction	190	0.8962264150943396	10	False	True	False	74493	74880	OE9A095418	.	protein_coding	-	intergenic	47939	intergenic
CACTIH010002231.1_124534	CACTIH010002231.1	124534	124544	1	A	Mononucleotide	10	9.079279275675676	-0.9207207243243243	Contraction	185	0.8726415094339622	7	False	False	False	74493	74880	OE9A095418	.	protein_coding	-	intergenic	49655	intergenic
CACTIH010002231.1_132002	CACTIH010002231.1	132002	132013	1	A	Mononucleotide	11	9.966485505434783	-1.0335144945652175	Contraction	184	0.8679245283018868	9	False	True	False	74493	74880	OE9A095418	.	protein_coding	-	intergenic	57123	intergenic
CACTIH010002231.1_133545	CACTIH010002231.1	133545	133561	4	AATA	Motif length 2-6 bp	4	3.9120603015075375	-0.08793969849246253	Contraction	199	0.9386792452830188	3	False	False	False	74493	74880	OE9A095418	.	protein_coding	-	intergenic	58666	intergenic
CACTIH010002231.1_141199	CACTIH010002231.1	141199	141214	5	AAACA	Motif length 2-6 bp	3	2.7495682227979272	-0.25043177720207277	Contraction	193	0.910377358490566	5	False	True	False	74493	74880	OE9A095418	.	protein_coding	-	intergenic	66320	intergenic
CACTIH010002231.1_148929	CACTIH010002231.1	148929	148953	6	TTTGAC	Motif length 2-6 bp	4	3.969775471502591	-0.030224528497408976	Contraction	193	0.910377358490566	8	False	True	False	74493	74880	OE9A095418	.	protein_coding	-	intergenic	74050	intergenic
CACTIH010005853.1_3132	CACTIH010005853.1	3132	3143	1	A	Mononucleotide	11	9.424418604651162	-1.5755813953488378	Contraction	172	0.8113207547169812	5	False	True	False	5936	10692	OE9A101337	.	protein_coding	-	intergenic	2794	intergenic
CACTIH010005853.1_4535	CACTIH010005853.1	4535	4551	2	AC	Motif length 2-6 bp	8	8.289728680232558	0.2897286802325585	Expansion	172	0.8113207547169812	10	False	True	False	5936	10692	OE9A101337	.	protein_coding	-	intergenic	1386	intergenic
CACTIH010005853.1_9592	CACTIH010005853.1	9592	9604	1	A	Mononucleotide	12	9.656410256410256	-2.343589743589744	Contraction	195	0.9198113207547169	10	False	True	False	5936	10692	OE9A101337	.	protein_coding	-	overlapping_gene	0	intron
CACTIH010005853.1_10734	CACTIH010005853.1	10734	10758	2	GA	Motif length 2-6 bp	12	9.373563218390805	-2.626436781609195	Contraction	174	0.8207547169811321	12	False	True	False	5936	10692	OE9A101337	.	protein_coding	-	intergenic	43	promoter
CACTIH010005853.1_13223	CACTIH010005853.1	13223	13235	3	AGA	Motif length 2-6 bp	4	4.176068374358975	0.17606837435897482	Expansion	195	0.9198113207547169	4	False	False	False	12546	17529	OE9A021735	.	protein_coding	-	overlapping_gene	0	intron
CACTIH010005853.1_17862	CACTIH010005853.1	17862	17873	1	T	Mononucleotide	11	11.867875647668393	0.8678756476683933	Expansion	193	0.910377358490566	4	False	True	False	12546	17529	OE9A021735	.	protein_coding	-	intergenic	334	promoter
CACTIH010005853.1_19184	CACTIH010005853.1	19184	19195	1	A	Mononucleotide	11	9.204545454545455	-1.795454545454545	Contraction	198	0.9339622641509434	4	False	True	False	12546	17529	OE9A021735	.	protein_coding	-	intergenic	1656	promoter
CACTIH010005853.1_23139	CACTIH010005853.1	23139	23152	1	T	Mononucleotide	13	12.294797687861271	-0.705202312138729	Contraction	173	0.8160377358490566	8	False	True	False	24636	27203	OE9A029948	.	protein_coding	+	intergenic	1485	promoter
CACTIH010005853.1_34123	CACTIH010005853.1	34123	34135	4	TAAT	Motif length 2-6 bp	3	3.002645502645503	0.002645502645502784	Expansion	189	0.8915094339622641	1	False	False	False	35897	38905	OE9A098440	.	protein_coding	+	intergenic	1763	promoter
CACTIH010005853.1_44858	CACTIH010005853.1	44858	44870	3	TTA	Motif length 2-6 bp	4	3.3333333333333335	-0.6666666666666665	Contraction	189	0.8915094339622641	3	False	True	False	43995	44825	OE9A043188	.	protein_coding	+	intergenic	34	promoter
CACTIH010005853.1_56787	CACTIH010005853.1	56787	56798	1	A	Mononucleotide	11	9.974561405263158	-1.0254385947368423	Contraction	190	0.8962264150943396	6	False	True	False	46226	48626	OE9A112240	.	protein_coding	+	intergenic	8162	intergenic
CACTIH010005853.1_59382	CACTIH010005853.1	59382	59393	1	T	Mononucleotide	11	9.605053191489361	-1.394946808510639	Contraction	188	0.8867924528301887	8	False	True	False	46226	48626	OE9A112240	.	protein_coding	+	intergenic	10757	intergenic
CACTIH010005853.1_63058	CACTIH010005853.1	63058	63068	1	A	Mononucleotide	10	8.404255319148936	-1.5957446808510642	Contraction	188	0.8867924528301887	6	False	True	False	46226	48626	OE9A112240	.	protein_coding	+	intergenic	14433	intergenic
CACTIH010005853.1_72592	CACTIH010005853.1	72592	72602	1	T	Mononucleotide	10	9.979411764705882	-0.020588235294118462	Contraction	170	0.8018867924528302	5	False	False	False	46226	48626	OE9A112240	.	protein_coding	+	intergenic	23967	intergenic
CACTIH010005853.1_73384	CACTIH010005853.1	73384	73394	1	A	Mononucleotide	10	8.27752808988764	-1.7224719101123593	Contraction	178	0.839622641509434	10	False	True	False	46226	48626	OE9A112240	.	protein_coding	+	intergenic	24759	intergenic
CACTIH010005853.1_74137	CACTIH010005853.1	74137	74147	1	A	Mononucleotide	10	12.408752329608939	2.408752329608939	Expansion	179	0.8443396226415094	7	False	True	False	46226	48626	OE9A112240	.	protein_coding	+	intergenic	25512	intergenic
CACTIH010005853.1_80389	CACTIH010005853.1	80389	80400	1	A	Mononucleotide	11	10.697727272727272	-0.3022727272727277	Contraction	176	0.8301886792452831	11	False	True	False	46226	48626	OE9A112240	.	protein_coding	+	intergenic	31764	intergenic
CACTIH010005853.1_81674	CACTIH010005853.1	81674	81686	4	TTCC	Motif length 2-6 bp	3	3.01	0.009999999999999787	Expansion	200	0.9433962264150944	2	False	False	False	46226	48626	OE9A112240	.	protein_coding	+	intergenic	33049	intergenic
CACTIH010005853.1_81890	CACTIH010005853.1	81890	81902	2	AT	Motif length 2-6 bp	6	6.042713567839196	0.04271356783919611	Expansion	199	0.9386792452830188	3	False	False	False	46226	48626	OE9A112240	.	protein_coding	+	intergenic	33265	intergenic
CACTIH010005853.1_132611	CACTIH010005853.1	132611	132623	4	ATCA	Motif length 2-6 bp	3	2.989130434782609	-0.01086956521739113	Contraction	184	0.8679245283018868	2	False	False	False	46226	48626	OE9A112240	.	protein_coding	+	intergenic	83986	intergenic
CACTIH010002234.1_12988	CACTIH010002234.1	12988	13002	2	CA	Motif length 2-6 bp	7	6.6027935625	-0.3972064375000004	Contraction	176	0.8301886792452831	14	False	True	False	15125	15679	OE9A010245	.	protein_coding	-	intergenic	2124	intergenic
CACTIH010002234.1_16922	CACTIH010002234.1	16922	16934	1	T	Mononucleotide	12	8.465243887804878	-3.5347561121951223	Contraction	205	0.9669811320754716	14	False	True	False	15125	15679	OE9A010245	.	protein_coding	-	intergenic	1244	promoter
CACTIH010002234.1_21961	CACTIH010002234.1	21961	21971	1	T	Mononucleotide	10	9.143258426966293	-0.8567415730337071	Contraction	178	0.839622641509434	9	False	True	False	19285	21771	OE9A096934	.	protein_coding	+	intergenic	191	intergenic
CACTIH010002234.1_27934	CACTIH010002234.1	27934	27946	1	A	Mononucleotide	12	12.195656031914895	0.19565603191489522	Expansion	188	0.8867924528301887	10	False	True	False	19285	21771	OE9A096934	.	protein_coding	+	intergenic	6164	intergenic
CACTIH010002234.1_28000	CACTIH010002234.1	28000	28010	1	A	Mononucleotide	10	10.061744393782382	0.061744393782381835	Expansion	193	0.910377358490566	9	False	True	False	19285	21771	OE9A096934	.	protein_coding	+	intergenic	6230	intergenic
CACTIH010002234.1_29525	CACTIH010002234.1	29525	29537	1	A	Mononucleotide	12	11.188919412087913	-0.8110805879120875	Contraction	182	0.8584905660377359	11	False	True	False	19285	21771	OE9A096934	.	protein_coding	+	intergenic	7755	intergenic
CACTIH010002234.1_29724	CACTIH010002234.1	29724	29734	1	T	Mononucleotide	10	11.093989081967214	1.093989081967214	Expansion	183	0.8632075471698113	13	False	True	False	19285	21771	OE9A096934	.	protein_coding	+	intergenic	7954	intergenic
CACTIH010002234.1_30292	CACTIH010002234.1	30292	30302	1	A	Mononucleotide	10	9.981481477777779	-0.01851852222222128	Contraction	180	0.8490566037735849	5	False	False	False	19285	21771	OE9A096934	.	protein_coding	+	intergenic	8522	intergenic
CACTIH010002234.1_30378	CACTIH010002234.1	30378	30388	1	T	Mononucleotide	10	9.747916664772728	-0.25208333522727244	Contraction	176	0.8301886792452831	12	False	True	False	19285	21771	OE9A096934	.	protein_coding	+	intergenic	8608	intergenic
CACTIH010002234.1_42006	CACTIH010002234.1	42006	42024	2	AT	Motif length 2-6 bp	9	8.618156435754189	-0.3818435642458109	Contraction	179	0.8443396226415094	13	False	True	False	19285	21771	OE9A096934	.	protein_coding	+	intergenic	20236	intergenic
CACTIH010002234.1_42834	CACTIH010002234.1	42834	42844	1	A	Mononucleotide	10	9.734548598958332	-0.265451401041668	Contraction	192	0.9056603773584906	9	False	True	False	19285	21771	OE9A096934	.	protein_coding	+	intergenic	21064	intergenic
CACTIH010002234.1_44983	CACTIH010002234.1	44983	44995	1	A	Mononucleotide	12	11.937387389189189	-0.06261261081081138	Contraction	185	0.8726415094339622	10	False	True	False	19285	21771	OE9A096934	.	protein_coding	+	intergenic	23213	intergenic
CACTIH010002234.1_52900	CACTIH010002234.1	52900	52910	1	T	Mononucleotide	10	9.819117652941175	-0.18088234705882478	Contraction	170	0.8018867924528302	7	False	False	False	19285	21771	OE9A096934	.	protein_coding	+	intergenic	31130	intergenic
CACTIH010002234.1_53301	CACTIH010002234.1	53301	53312	1	A	Mononucleotide	11	10.43935185	-0.5606481500000005	Contraction	180	0.8490566037735849	10	False	True	False	19285	21771	OE9A096934	.	protein_coding	+	intergenic	31531	intergenic
CACTIH010002234.1_54237	CACTIH010002234.1	54237	54247	1	T	Mononucleotide	10	9.238977063492062	-0.7610229365079384	Contraction	189	0.8915094339622641	11	False	True	False	19285	21771	OE9A096934	.	protein_coding	+	intergenic	32467	intergenic
CACTIH010002234.1_60151	CACTIH010002234.1	60151	60162	1	T	Mononucleotide	11	10.952117867403315	-0.04788213259668517	Contraction	181	0.8537735849056604	4	False	False	False	96431	103026	OE9A021719	.	protein_coding	+	intergenic	36270	intergenic
CACTIH010002234.1_60558	CACTIH010002234.1	60558	60568	1	T	Mononucleotide	10	9.47747747027027	-0.5225225297297307	Contraction	185	0.8726415094339622	7	False	True	False	96431	103026	OE9A021719	.	protein_coding	+	intergenic	35864	intergenic
CACTIH010002234.1_70933	CACTIH010002234.1	70933	70944	1	A	Mononucleotide	11	8.699122805263158	-2.3008771947368416	Contraction	190	0.8962264150943396	13	False	True	False	96431	103026	OE9A021719	.	protein_coding	+	intergenic	25488	intergenic
CACTIH010002234.1_74445	CACTIH010002234.1	74445	74462	1	A	Mononucleotide	17	15.329457360465117	-1.670542639534883	Contraction	172	0.8113207547169812	12	False	True	False	96431	103026	OE9A021719	.	protein_coding	+	intergenic	21970	intergenic
CACTIH010002234.1_82652	CACTIH010002234.1	82652	82666	1	T	Mononucleotide	14	11.863235294117647	-2.136764705882353	Contraction	170	0.8018867924528302	15	False	True	False	96431	103026	OE9A021719	.	protein_coding	+	intergenic	13766	intergenic
CACTIH010002234.1_92916	CACTIH010002234.1	92916	92928	1	A	Mononucleotide	12	11.231382973404253	-0.7686170265957468	Contraction	188	0.8867924528301887	10	False	True	False	96431	103026	OE9A021719	.	protein_coding	+	intergenic	3504	intergenic
CACTIH010002234.1_93515	CACTIH010002234.1	93515	93535	4	ATTA	Motif length 2-6 bp	5	4.337937381215469	-0.6620626187845309	Contraction	181	0.8537735849056604	3	False	True	False	96431	103026	OE9A021719	.	protein_coding	+	intergenic	2897	intergenic
CACTIH010002234.1_93835	CACTIH010002234.1	93835	93847	3	CCA	Motif length 2-6 bp	4	3.4106813977900554	-0.5893186022099446	Contraction	181	0.8537735849056604	3	False	True	False	96431	103026	OE9A021719	.	protein_coding	+	intergenic	2585	intergenic
CACTIH010002234.1_96414	CACTIH010002234.1	96414	96426	3	TAT	Motif length 2-6 bp	4	4.0326797401960786	0.032679740196078555	Expansion	204	0.9622641509433962	4	False	False	False	96431	103026	OE9A021719	.	protein_coding	+	intergenic	6	promoter
CACTIH010002234.1_100277	CACTIH010002234.1	100277	100287	1	T	Mononucleotide	10	9.990787271356783	-0.00921272864321665	Contraction	199	0.9386792452830188	4	False	False	False	96431	103026	OE9A021719	.	protein_coding	+	overlapping_gene	0	intron
CACTIH010002234.1_101936	CACTIH010002234.1	101936	101950	2	CT	Motif length 2-6 bp	7	7.005102040816326	0.005102040816326259	Expansion	196	0.9245283018867925	2	False	False	False	96431	103026	OE9A021719	.	protein_coding	+	overlapping_gene	0	intron
CACTIH010002234.1_109457	CACTIH010002234.1	109457	109469	4	ACTA	Motif length 2-6 bp	3	2.9971751412429377	-0.0028248587570622874	Contraction	177	0.8349056603773585	2	False	False	False	111771	120014	OE9A040566	.	protein_coding	-	intergenic	2303	intergenic
CACTIH010002234.1_110104	CACTIH010002234.1	110104	110116	1	A	Mononucleotide	12	11.980555555555556	-0.01944444444444393	Contraction	180	0.8490566037735849	9	False	True	False	111771	120014	OE9A040566	.	protein_coding	-	intergenic	1656	intergenic
CACTIH010002234.1_110988	CACTIH010002234.1	110988	111003	1	A	Mononucleotide	15	15.00091074863388	0.0009107486338795212	Expansion	183	0.8632075471698113	8	False	True	False	111771	120014	OE9A040566	.	protein_coding	-	intergenic	769	intergenic
CACTIH010002234.1_130165	CACTIH010002234.1	130165	130175	1	T	Mononucleotide	10	9.14939550777202	-0.8506044922279798	Contraction	193	0.910377358490566	6	False	True	False	123987	131849	OE9A017789	.	protein_coding	-	overlapping_gene	0	intron
CACTIH010002234.1_136046	CACTIH010002234.1	136046	136058	1	A	Mononucleotide	12	11.452252254054054	-0.5477477459459461	Contraction	185	0.8726415094339622	11	False	True	False	133474	135975	OE9A043301	.	protein_coding	+	intergenic	72	intergenic
CACTIH010002234.1_136903	CACTIH010002234.1	136903	136915	1	T	Mononucleotide	12	11.109909908108108	-0.8900900918918921	Contraction	185	0.8726415094339622	12	False	True	False	133474	135975	OE9A043301	.	protein_coding	+	intergenic	929	intergenic
CACTIH010002234.1_139067	CACTIH010002234.1	139067	139083	2	CT	Motif length 2-6 bp	8	7.6811965846153845	-0.31880341538461554	Contraction	195	0.9198113207547169	6	False	True	False	138242	142421	OE9A031488	.	protein_coding	-	overlapping_gene	0	three_prime_UTR
CACTIH010002234.1_144035	CACTIH010002234.1	144035	144055	5	TATTT	Motif length 2-6 bp	4	4.088235294117647	0.08823529411764675	Expansion	170	0.8018867924528302	4	False	True	False	138242	142421	OE9A031488	.	protein_coding	-	intergenic	1615	promoter
CACTIH010002234.1_148712	CACTIH010002234.1	148712	148730	6	GCCAAA	Motif length 2-6 bp	3	2.6686159824561404	-0.3313840175438596	Contraction	171	0.8066037735849056	4	False	True	False	138242	142421	OE9A031488	.	protein_coding	-	intergenic	6292	intergenic
CACTIH010002234.1_154685	CACTIH010002234.1	154685	154697	2	CT	Motif length 2-6 bp	6	6.078212290502793	0.0782122905027931	Expansion	179	0.8443396226415094	4	False	False	False	138242	142421	OE9A031488	.	protein_coding	-	intergenic	12265	intergenic
CACTIH010007676.1_68871	CACTIH010007676.1	68871	68881	1	A	Mononucleotide	10	9.210227272727273	-0.7897727272727266	Contraction	176	0.8301886792452831	9	False	True	False	68315	69468	OE9A030051	.	protein_coding	-	overlapping_gene	0	intron
CACTIH010007676.1_69256	CACTIH010007676.1	69256	69268	3	ATC	Motif length 2-6 bp	4	3.9972222222222222	-0.002777777777777768	Contraction	180	0.8490566037735849	2	False	False	False	68315	69468	OE9A030051	.	protein_coding	-	overlapping_gene	0	intron
CACTIH010007676.1_83579	CACTIH010007676.1	83579	83591	4	TCTT	Motif length 2-6 bp	3	3.64	0.6400000000000001	Expansion	175	0.8254716981132075	5	False	True	False	68315	69468	OE9A030051	.	protein_coding	-	intergenic	14112	intergenic
CACTIH010007676.1_111471	CACTIH010007676.1	111471	111481	1	T	Mononucleotide	10	9.836650084577114	-0.16334991542288613	Contraction	201	0.9481132075471698	3	False	True	False	128601	135056	OE9A089246	.	protein_coding	-	intergenic	17121	intergenic
CACTIH010007676.1_134504	CACTIH010007676.1	134504	134519	5	ACAAA	Motif length 2-6 bp	3	3.0440414507772022	0.04404145077720223	Expansion	193	0.910377358490566	3	False	False	False	128601	135056	OE9A089246	.	protein_coding	-	overlapping_gene	0	CDS
CACTIH010007676.1_135984	CACTIH010007676.1	135984	135994	1	T	Mononucleotide	10	9.976190476190476	-0.023809523809523725	Contraction	189	0.8915094339622641	5	False	True	False	128601	135056	OE9A089246	.	protein_coding	-	intergenic	929	promoter
CACTIH010007676.1_137876	CACTIH010007676.1	137876	137888	3	AAT	Motif length 2-6 bp	4	4.005181347150259	0.005181347150259086	Expansion	193	0.910377358490566	2	False	False	False	128601	135056	OE9A089246	.	protein_coding	-	intergenic	2821	intergenic
CACTIH010007676.1_139892	CACTIH010007676.1	139892	139907	5	GGAGA	Motif length 2-6 bp	3	3.0025641025641026	0.002564102564102555	Expansion	195	0.9198113207547169	2	False	False	False	128601	135056	OE9A089246	.	protein_coding	-	intergenic	4837	intergenic
CACTIH010007676.1_144720	CACTIH010007676.1	144720	144732	3	TTA	Motif length 2-6 bp	4	4.014204545454546	0.014204545454545858	Expansion	176	0.8301886792452831	2	False	False	False	128601	135056	OE9A089246	.	protein_coding	-	intergenic	9665	intergenic
CACTIH010002232.1_1776	CACTIH010002232.1	1776	1786	1	A	Mononucleotide	10	10.063063064864865	0.06306306486486513	Expansion	185	0.8726415094339622	4	False	False	False	29343	30543	OE9A100501	.	protein_coding	+	intergenic	27558	intergenic
CACTIH010002232.1_6675	CACTIH010002232.1	6675	6687	1	A	Mononucleotide	12	10.411290317204301	-1.5887096827956988	Contraction	186	0.8773584905660378	11	False	True	False	29343	30543	OE9A100501	.	protein_coding	+	intergenic	22657	intergenic
CACTIH010002232.1_6990	CACTIH010002232.1	6990	7005	5	CAGCC	Motif length 2-6 bp	3	2.943615253731343	-0.05638474626865708	Contraction	201	0.9481132075471698	4	False	False	False	29343	30543	OE9A100501	.	protein_coding	+	intergenic	22339	intergenic
CACTIH010002232.1_16518	CACTIH010002232.1	16518	16528	1	A	Mononucleotide	10	9.527777776041667	-0.47222222395833313	Contraction	192	0.9056603773584906	7	False	True	False	29343	30543	OE9A100501	.	protein_coding	+	intergenic	12816	intergenic
CACTIH010002232.1_18380	CACTIH010002232.1	18380	18393	1	T	Mononucleotide	13	12.70345423316062	-0.2965457668393796	Contraction	193	0.910377358490566	10	False	True	False	29343	30543	OE9A100501	.	protein_coding	+	intergenic	10951	intergenic
CACTIH010002232.1_19208	CACTIH010002232.1	19208	19219	1	T	Mononucleotide	11	11.092663043478263	0.09266304347826271	Expansion	184	0.8679245283018868	13	False	True	False	29343	30543	OE9A100501	.	protein_coding	+	intergenic	10125	intergenic
CACTIH010002232.1_28041	CACTIH010002232.1	28041	28056	1	T	Mononucleotide	15	14.413238068571427	-0.5867619314285726	Contraction	175	0.8254716981132075	14	False	True	False	29343	30543	OE9A100501	.	protein_coding	+	intergenic	1288	promoter
CACTIH010002232.1_32852	CACTIH010002232.1	32852	32865	1	A	Mononucleotide	13	14.435392170588234	1.4353921705882335	Expansion	170	0.8018867924528302	28	False	True	False	31713	32175	OE9A045262	.	protein_coding	+	intergenic	678	intergenic
CACTIH010002232.1_47761	CACTIH010002232.1	47761	47771	1	A	Mononucleotide	10	9.916666659459459	-0.0833333405405412	Contraction	185	0.8726415094339622	9	False	True	False	31713	32175	OE9A045262	.	protein_coding	+	intergenic	15587	intergenic
CACTIH010002232.1_55322	CACTIH010002232.1	55322	55333	1	T	Mononucleotide	11	10.116134771276595	-0.8838652287234048	Contraction	188	0.8867924528301887	12	False	True	False	75115	76798	OE9A003918	.	protein_coding	+	intergenic	19783	intergenic
CACTIH010002232.1_65858	CACTIH010002232.1	65858	65869	1	T	Mononucleotide	11	11.12947978034682	0.12947978034681995	Expansion	173	0.8160377358490566	13	False	True	False	75115	76798	OE9A003918	.	protein_coding	+	intergenic	9247	intergenic
CACTIH010002232.1_73809	CACTIH010002232.1	73809	73819	1	T	Mononucleotide	10	10.490892540983607	0.4908925409836069	Expansion	183	0.8632075471698113	15	False	True	False	75115	76798	OE9A003918	.	protein_coding	+	intergenic	1297	promoter
CACTIH010002232.1_74764	CACTIH010002232.1	74764	74774	1	T	Mononucleotide	10	10.201960770588235	0.2019607705882347	Expansion	170	0.8018867924528302	5	False	False	False	75115	76798	OE9A003918	.	protein_coding	+	intergenic	342	promoter
CACTIH010002232.1_82661	CACTIH010002232.1	82661	82671	1	A	Mononucleotide	10	10.046063648241207	0.04606364824120668	Expansion	199	0.9386792452830188	4	False	False	False	77011	77953	OE9A069535	.	protein_coding	+	intergenic	4709	intergenic
CACTIH010002232.1_86314	CACTIH010002232.1	86314	86324	1	A	Mononucleotide	10	9.835016833333334	-0.16498316666666568	Contraction	198	0.9339622641509434	8	False	True	False	92320	99106	OE9A020544	.	protein_coding	+	intergenic	5997	intergenic
CACTIH010002232.1_88062	CACTIH010002232.1	88062	88072	1	T	Mononucleotide	10	10.701704545454545	0.701704545454545	Expansion	176	0.8301886792452831	13	False	True	False	92320	99106	OE9A020544	.	protein_coding	+	intergenic	4249	intergenic
CACTIH010002232.1_90351	CACTIH010002232.1	90351	90366	3	TTA	Motif length 2-6 bp	5	5.596743293103448	0.5967432931034482	Expansion	174	0.8207547169811321	7	False	True	False	92320	99106	OE9A020544	.	protein_coding	+	intergenic	1955	promoter
CACTIH010002232.1_92204	CACTIH010002232.1	92204	92216	1	T	Mononucleotide	12	11.903660884393064	-0.09633911560693598	Contraction	173	0.8160377358490566	9	False	True	False	92320	99106	OE9A020544	.	protein_coding	+	intergenic	105	promoter
CACTIH010002232.1_97328	CACTIH010002232.1	97328	97340	1	A	Mononucleotide	12	10.210069442708333	-1.789930557291667	Contraction	192	0.9056603773584906	12	False	True	False	92320	99106	OE9A020544	.	protein_coding	+	overlapping_gene	0	intron
CACTIH010002232.1_101549	CACTIH010002232.1	101549	101561	3	GAA	Motif length 2-6 bp	4	3.757799669950739	-0.24220033004926078	Contraction	203	0.9575471698113207	3	False	False	False	101122	108470	OE9A079587	.	protein_coding	-	overlapping_gene	0	CDS
CACTIH010002232.1_103439	CACTIH010002232.1	103439	103450	1	T	Mononucleotide	11	11.991428571428571	0.9914285714285711	Expansion	175	0.8254716981132075	8	False	True	False	101122	108470	OE9A079587	.	protein_coding	-	overlapping_gene	0	intron
CACTIH010002232.1_110513	CACTIH010002232.1	110513	110523	1	A	Mononucleotide	10	8.875647668393782	-1.124352331606218	Contraction	193	0.910377358490566	6	False	True	False	101122	108470	OE9A079587	.	protein_coding	-	intergenic	2044	intergenic
CACTIH010002232.1_110875	CACTIH010002232.1	110875	110885	1	A	Mononucleotide	10	9.939550948186529	-0.060449051813471044	Contraction	193	0.910377358490566	10	False	True	False	101122	108470	OE9A079587	.	protein_coding	-	intergenic	2406	intergenic
CACTIH010002232.1_113834	CACTIH010002232.1	113834	113845	1	T	Mononucleotide	11	10.287619045714285	-0.7123809542857149	Contraction	175	0.8254716981132075	9	False	True	False	101122	108470	OE9A079587	.	protein_coding	-	intergenic	5365	intergenic
CACTIH010002232.1_114646	CACTIH010002232.1	114646	114656	1	T	Mononucleotide	10	9.908376963350785	-0.09162303664921545	Contraction	191	0.9009433962264151	4	False	False	False	101122	108470	OE9A079587	.	protein_coding	-	intergenic	6177	intergenic
CACTIH010002232.1_116931	CACTIH010002232.1	116931	116946	5	CGACT	Motif length 2-6 bp	3	2.9603174603174605	-0.03968253968253954	Contraction	189	0.8915094339622641	4	False	False	False	101122	108470	OE9A079587	.	protein_coding	-	intergenic	8462	intergenic
CACTIH010002232.1_119765	CACTIH010002232.1	119765	119776	1	T	Mononucleotide	11	10.903314917127071	-0.09668508287292887	Contraction	181	0.8537735849056604	5	False	True	False	101122	108470	OE9A079587	.	protein_coding	-	intergenic	11296	intergenic
CACTIH010002232.1_127380	CACTIH010002232.1	127380	127392	1	A	Mononucleotide	12	11.173449610465116	-0.8265503895348836	Contraction	172	0.8113207547169812	11	False	True	False	135441	136428	OE9A038623	.	protein_coding	+	intergenic	8050	intergenic
CACTIH010002232.1_135457	CACTIH010002232.1	135457	135479	2	CT	Motif length 2-6 bp	11	9.86252354237288	-1.1374764576271197	Contraction	177	0.8349056603773585	10	False	True	False	135441	136428	OE9A038623	.	protein_coding	+	overlapping_gene	0	five_prime_UTR
CACTIH010002232.1_136001	CACTIH010002232.1	136001	136011	1	T	Mononucleotide	10	9.938423645320198	-0.06157635467980249	Contraction	203	0.9575471698113207	5	False	False	False	135441	136428	OE9A038623	.	protein_coding	+	overlapping_gene	0	three_prime_UTR
CACTIH010002232.1_137257	CACTIH010002232.1	137257	137269	4	TTTA	Motif length 2-6 bp	3	3.04228855721393	0.04228855721393021	Expansion	201	0.9481132075471698	3	False	False	False	135441	136428	OE9A038623	.	protein_coding	+	intergenic	830	intergenic
CACTIH010002232.1_147477	CACTIH010002232.1	147477	147487	1	T	Mononucleotide	10	10.194158077319587	0.194158077319587	Expansion	194	0.9150943396226415	6	False	True	False	135441	136428	OE9A038623	.	protein_coding	+	intergenic	11050	intergenic
CACTIH010002232.1_148077	CACTIH010002232.1	148077	148088	1	T	Mononucleotide	11	10.595360824742269	-0.4046391752577314	Contraction	194	0.9150943396226415	7	False	True	False	135441	136428	OE9A038623	.	protein_coding	+	intergenic	11650	intergenic
CACTIH010009451.1_6160	CACTIH010009451.1	6160	6176	4	TTTA	Motif length 2-6 bp	4	4.946050092485549	0.9460500924855486	Expansion	173	0.8160377358490566	5	False	False	False	19918	23716	OE9A058549	.	protein_coding	+	intergenic	13743	intergenic
CACTIH010009451.1_12530	CACTIH010009451.1	12530	12542	3	ATT	Motif length 2-6 bp	4	3.308608054945055	-0.6913919450549448	Contraction	182	0.8584905660377359	4	False	True	False	19918	23716	OE9A058549	.	protein_coding	+	intergenic	7377	intergenic
CACTIH010009451.1_16198	CACTIH010009451.1	16198	16211	1	A	Mononucleotide	13	10.311170207446809	-2.688829792553191	Contraction	188	0.8867924528301887	9	False	True	False	19918	23716	OE9A058549	.	protein_coding	+	intergenic	3708	intergenic
CACTIH010009451.1_16273	CACTIH010009451.1	16273	16284	1	A	Mononucleotide	11	11.29844961627907	0.2984496162790702	Expansion	172	0.8113207547169812	9	False	True	False	19918	23716	OE9A058549	.	protein_coding	+	intergenic	3635	intergenic
CACTIH010009451.1_19083	CACTIH010009451.1	19083	19094	1	A	Mononucleotide	11	11.800194935672515	0.8001949356725149	Expansion	171	0.8066037735849056	6	False	True	False	19918	23716	OE9A058549	.	protein_coding	+	intergenic	825	promoter
CACTIH010009451.1_24272	CACTIH010009451.1	24272	24292	4	TTTA	Motif length 2-6 bp	5	4.831511841530054	-0.16848815846994558	Contraction	183	0.8632075471698113	6	False	True	False	19918	23716	OE9A058549	.	protein_coding	+	intergenic	557	intergenic
CACTIH010009451.1_26039	CACTIH010009451.1	26039	26049	1	A	Mononucleotide	10	8.470430107526882	-1.529569892473118	Contraction	186	0.8773584905660378	11	False	True	False	19918	23716	OE9A058549	.	protein_coding	+	intergenic	2324	intergenic
CACTIH010009451.1_26741	CACTIH010009451.1	26741	26759	2	TG	Motif length 2-6 bp	9	8.23992673076923	-0.7600732692307695	Contraction	182	0.8584905660377359	6	False	True	False	19918	23716	OE9A058549	.	protein_coding	+	intergenic	3026	intergenic
CACTIH010009451.1_32054	CACTIH010009451.1	32054	32066	2	TC	Motif length 2-6 bp	6	5.084249076923077	-0.9157509230769234	Contraction	182	0.8584905660377359	7	False	True	False	19918	23716	OE9A058549	.	protein_coding	+	intergenic	8339	intergenic
CACTIH010009451.1_32989	CACTIH010009451.1	32989	32999	1	T	Mononucleotide	10	9.797101451086956	-0.20289854891304415	Contraction	184	0.8679245283018868	7	False	True	False	19918	23716	OE9A058549	.	protein_coding	+	intergenic	9274	intergenic
CACTIH010009451.1_57053	CACTIH010009451.1	57053	57063	1	T	Mononucleotide	10	13.99705881764706	3.9970588176470603	Expansion	170	0.8018867924528302	6	False	True	False	47687	55286	OE9A100145	.	protein_coding	-	intergenic	1768	promoter
CACTIH010009451.1_69767	CACTIH010009451.1	69767	69782	3	ATT	Motif length 2-6 bp	5	4.7173489239766075	-0.28265107602339246	Contraction	171	0.8066037735849056	7	False	True	False	81037	83148	OE9A077120	.	protein_coding	-	intergenic	11256	intergenic
CACTIH010009451.1_78681	CACTIH010009451.1	78681	78691	1	T	Mononucleotide	10	9.803734054644808	-0.19626594535519182	Contraction	183	0.8632075471698113	7	False	True	False	81037	83148	OE9A077120	.	protein_coding	-	intergenic	2347	intergenic
CACTIH010009451.1_91097	CACTIH010009451.1	91097	91107	1	A	Mononucleotide	10	9.421194606936416	-0.5788053930635844	Contraction	173	0.8160377358490566	30	False	True	False	81037	83148	OE9A077120	.	protein_coding	-	intergenic	7950	intergenic
CACTIH010009451.1_96753	CACTIH010009451.1	96753	96768	3	CAT	Motif length 2-6 bp	5	5.016339857843137	0.016339857843137295	Expansion	204	0.9622641509433962	4	False	False	False	105884	107107	OE9A097856	.	protein_coding	-	intergenic	9117	intergenic
CACTIH010009451.1_99041	CACTIH010009451.1	99041	99053	3	TTC	Motif length 2-6 bp	4	3.8596446903553296	-0.14035530964467036	Contraction	197	0.9292452830188679	6	False	False	False	105884	107107	OE9A097856	.	protein_coding	-	intergenic	6832	intergenic
CACTIH010009451.1_103564	CACTIH010009451.1	103564	103574	1	A	Mononucleotide	10	8.778431374331552	-1.2215686256684481	Contraction	187	0.8820754716981132	10	False	True	False	105884	107107	OE9A097856	.	protein_coding	-	intergenic	2311	intergenic
CACTIH010009451.1_110068	CACTIH010009451.1	110068	110088	4	AAAT	Motif length 2-6 bp	5	4.558097937853108	-0.44190206214689187	Contraction	177	0.8349056603773585	16	False	True	False	105884	107107	OE9A097856	.	protein_coding	-	intergenic	2962	intergenic
CACTIH010009451.1_114655	CACTIH010009451.1	114655	114666	1	T	Mononucleotide	11	10.011256539267016	-0.9887434607329837	Contraction	191	0.9009433962264151	14	False	True	False	105884	107107	OE9A097856	.	protein_coding	-	intergenic	7549	intergenic
CACTIH010009451.1_115110	CACTIH010009451.1	115110	115120	1	T	Mononucleotide	10	11.081417614942529	1.081417614942529	Expansion	174	0.8207547169811321	14	False	True	False	122432	127215	OE9A011183	.	protein_coding	-	intergenic	7313	intergenic
CACTIH010009451.1_119304	CACTIH010009451.1	119304	119318	2	TG	Motif length 2-6 bp	7	7.222107098445597	0.22210709844559684	Expansion	193	0.910377358490566	8	False	True	False	122432	127215	OE9A011183	.	protein_coding	-	intergenic	3115	intergenic
CACTIH010009451.1_120442	CACTIH010009451.1	120442	120454	4	ATTT	Motif length 2-6 bp	3	3.049822670212766	0.049822670212765985	Expansion	188	0.8867924528301887	4	False	False	False	122432	127215	OE9A011183	.	protein_coding	-	intergenic	1979	intergenic
CACTIH010009451.1_123948	CACTIH010009451.1	123948	123963	5	GAAAA	Motif length 2-6 bp	3	3.033661719211823	0.03366171921182293	Expansion	203	0.9575471698113207	4	False	False	False	122432	127215	OE9A011183	.	protein_coding	-	overlapping_gene	0	intron
CACTIH010009451.1_129206	CACTIH010009451.1	129206	129234	4	TAAT	Motif length 2-6 bp	7	6.590196070588236	-0.4098039294117637	Contraction	170	0.8018867924528302	10	False	True	False	122432	127215	OE9A011183	.	protein_coding	-	intergenic	1992	promoter
CACTIH010009451.1_129668	CACTIH010009451.1	129668	129678	1	T	Mononucleotide	10	8.363001748691099	-1.636998251308901	Contraction	191	0.9009433962264151	18	False	True	False	122432	127215	OE9A011183	.	protein_coding	-	intergenic	2454	intergenic
CACTIH010009451.1_131355	CACTIH010009451.1	131355	131371	2	AC	Motif length 2-6 bp	8	8.12745612631579	0.12745612631579029	Expansion	190	0.8962264150943396	15	False	True	False	122432	127215	OE9A011183	.	protein_coding	-	intergenic	4141	intergenic
CACTIH010009451.1_131537	CACTIH010009451.1	131537	131553	4	TGTT	Motif length 2-6 bp	4	3.800330024752475	-0.19966997524752506	Contraction	202	0.9528301886792453	4	False	True	False	122432	127215	OE9A011183	.	protein_coding	-	intergenic	4323	intergenic
CACTIH010009450.1_7501	CACTIH010009450.1	7501	7514	1	A	Mononucleotide	13	12.412568306010929	-0.5874316939890711	Contraction	183	0.8632075471698113	3	False	True	False	4698	6385	OE9A074312	.	protein_coding	+	intergenic	1117	intergenic
CACTIH010009450.1_9665	CACTIH010009450.1	9665	9678	1	A	Mononucleotide	13	11.834302325581396	-1.1656976744186043	Contraction	172	0.8113207547169812	14	False	True	False	4698	6385	OE9A074312	.	protein_coding	+	intergenic	3281	intergenic
CACTIH010009450.1_10131	CACTIH010009450.1	10131	10141	1	A	Mononucleotide	10	9.133720930232558	-0.8662790697674421	Contraction	172	0.8113207547169812	6	False	True	False	4698	6385	OE9A074312	.	protein_coding	+	intergenic	3747	intergenic
CACTIH010009450.1_16815	CACTIH010009450.1	16815	16827	3	GTG	Motif length 2-6 bp	4	4.303370786516854	0.30337078651685356	Expansion	178	0.839622641509434	3	False	True	False	21463	22673	OE9A032924	.	protein_coding	+	intergenic	4637	intergenic
CACTIH010009450.1_23755	CACTIH010009450.1	23755	23765	1	A	Mononucleotide	10	11.5	1.5	Expansion	184	0.8679245283018868	15	False	True	False	21463	22673	OE9A032924	.	protein_coding	+	intergenic	1083	intergenic
CACTIH010009450.1_25039	CACTIH010009450.1	25039	25049	1	A	Mononucleotide	10	10.113756613756614	0.11375661375661394	Expansion	189	0.8915094339622641	3	False	False	False	21463	22673	OE9A032924	.	protein_coding	+	intergenic	2367	intergenic
CACTIH010009450.1_25747	CACTIH010009450.1	25747	25757	1	A	Mononucleotide	10	10.634285714285713	0.6342857142857135	Expansion	175	0.8254716981132075	10	False	True	False	21463	22673	OE9A032924	.	protein_coding	+	intergenic	3075	intergenic
CACTIH010009450.1_31109	CACTIH010009450.1	31109	31119	1	A	Mononucleotide	10	9.846994535519126	-0.1530054644808736	Contraction	183	0.8632075471698113	10	False	True	False	34028	39108	OE9A095000	.	protein_coding	+	intergenic	2910	intergenic
CACTIH010009450.1_52736	CACTIH010009450.1	52736	52746	1	A	Mononucleotide	10	10.069148936170214	0.06914893617021356	Expansion	188	0.8867924528301887	5	False	True	False	34028	39108	OE9A095000	.	protein_coding	+	intergenic	13629	intergenic
CACTIH010009450.1_63452	CACTIH010009450.1	63452	63462	1	T	Mononucleotide	10	9.461199296296297	-0.5388007037037035	Contraction	189	0.8915094339622641	6	False	True	False	71852	72307	OE9A113564	.	protein_coding	+	intergenic	8391	intergenic
CACTIH010009450.1_70380	CACTIH010009450.1	70380	70398	6	TAAAAA	Motif length 2-6 bp	3	3.0414507772020727	0.041450777202072686	Expansion	193	0.910377358490566	3	False	False	False	71852	72307	OE9A113564	.	protein_coding	+	intergenic	1455	promoter
CACTIH010009450.1_71850	CACTIH010009450.1	71850	71862	3	TGA	Motif length 2-6 bp	4	3.702127659574468	-0.2978723404255321	Contraction	188	0.8867924528301887	3	False	True	False	71852	72307	OE9A113564	.	protein_coding	+	overlapping_gene	0	CDS
CACTIH010009450.1_78606	CACTIH010009450.1	78606	78618	3	TTA	Motif length 2-6 bp	4	4.0	0.0	Reference	187	0.8820754716981132	2	False	False	False	71852	72307	OE9A113564	.	protein_coding	+	intergenic	6300	intergenic
CACTIH010009450.1_79127	CACTIH010009450.1	79127	79137	1	T	Mononucleotide	10	9.659420288043478	-0.34057971195652215	Contraction	184	0.8679245283018868	10	False	True	False	71852	72307	OE9A113564	.	protein_coding	+	intergenic	6821	intergenic
CACTIH010009450.1_86312	CACTIH010009450.1	86312	86327	5	AAGAA	Motif length 2-6 bp	3	3.176523295698925	0.1765232956989249	Expansion	186	0.8773584905660378	6	False	True	False	87225	93631	OE9A020823	.	protein_coding	+	intergenic	899	promoter
CACTIH010009450.1_86859	CACTIH010009450.1	86859	86870	1	A	Mononucleotide	11	11.088235294117647	0.08823529411764675	Expansion	170	0.8018867924528302	6	False	False	False	87225	93631	OE9A020823	.	protein_coding	+	intergenic	356	promoter
CACTIH010009450.1_95767	CACTIH010009450.1	95767	95782	3	AAG	Motif length 2-6 bp	5	5.032967032967033	0.03296703296703285	Expansion	182	0.8584905660377359	3	False	False	False	94212	95145	OE9A075671	.	protein_coding	-	intergenic	623	promoter
CACTIH010009450.1_96354	CACTIH010009450.1	96354	96368	2	AC	Motif length 2-6 bp	7	6.558201058201059	-0.4417989417989414	Contraction	189	0.8915094339622641	6	False	True	False	94212	95145	OE9A075671	.	protein_coding	-	intergenic	1210	promoter
CACTIH010009450.1_97875	CACTIH010009450.1	97875	97885	1	A	Mononucleotide	10	10.124365482233502	0.12436548223350208	Expansion	197	0.9292452830188679	5	False	True	False	94212	95145	OE9A075671	.	protein_coding	-	intergenic	2731	intergenic
CACTIH010009450.1_111064	CACTIH010009450.1	111064	111076	4	TAAA	Motif length 2-6 bp	3	3.055	0.05500000000000016	Expansion	200	0.9433962264150944	3	False	False	False	107359	112319	OE9A002553	.	protein_coding	-	overlapping_gene	0	intron
CACTIH010009450.1_117564	CACTIH010009450.1	117564	117576	3	AAC	Motif length 2-6 bp	4	3.997560975609756	-0.0024390243902439046	Contraction	205	0.9669811320754716	1	False	False	False	107359	112319	OE9A002553	.	protein_coding	-	intergenic	5246	intergenic
CACTIH010009450.1_120306	CACTIH010009450.1	120306	120318	2	AT	Motif length 2-6 bp	6	5.779487179487179	-0.22051282051282062	Contraction	195	0.9198113207547169	6	False	True	False	107359	112319	OE9A002553	.	protein_coding	-	intergenic	7988	intergenic
CACTIH010009450.1_124905	CACTIH010009450.1	124905	124916	1	T	Mononucleotide	11	9.677777777777777	-1.3222222222222229	Contraction	180	0.8490566037735849	8	False	True	False	137443	141481	OE9A060793	.	protein_coding	+	intergenic	12528	intergenic
CACTIH010009450.1_126521	CACTIH010009450.1	126521	126531	1	T	Mononucleotide	10	11.68716577540107	1.6871657754010698	Expansion	187	0.8820754716981132	11	False	True	False	137443	141481	OE9A060793	.	protein_coding	+	intergenic	10913	intergenic
CACTIH010009450.1_127935	CACTIH010009450.1	127935	127945	1	T	Mononucleotide	10	8.958791208791208	-1.041208791208792	Contraction	182	0.8584905660377359	9	False	True	False	137443	141481	OE9A060793	.	protein_coding	+	intergenic	9499	intergenic
CACTIH010009450.1_135969	CACTIH010009450.1	135969	135979	1	A	Mononucleotide	10	9.361581920903955	-0.638418079096045	Contraction	177	0.8349056603773585	11	False	True	False	137443	141481	OE9A060793	.	protein_coding	+	intergenic	1465	promoter
CACTIH010009450.1_138736	CACTIH010009450.1	138736	138748	2	AG	Motif length 2-6 bp	6	5.6268939375	-0.3731060624999998	Contraction	176	0.8301886792452831	4	False	True	False	137443	141481	OE9A060793	.	protein_coding	+	overlapping_gene	0	intron
CACTIH010009450.1_146169	CACTIH010009450.1	146169	146179	1	T	Mononucleotide	10	10.605978260869565	0.6059782608695645	Expansion	184	0.8679245283018868	7	False	True	False	142802	145529	OE9A057165	.	protein_coding	+	intergenic	641	intergenic
CACTIH010009450.1_146354	CACTIH010009450.1	146354	146364	1	T	Mononucleotide	10	9.396581194871795	-0.6034188051282054	Contraction	195	0.9198113207547169	7	False	True	False	142802	145529	OE9A057165	.	protein_coding	+	intergenic	826	intergenic
CACTIH010005858.1_9389	CACTIH010005858.1	9389	9399	1	A	Mononucleotide	10	9.707427538043477	-0.29257246195652264	Contraction	184	0.8679245283018868	7	False	True	False	12832	18579	OE9A061782	.	protein_coding	-	intergenic	3434	intergenic
CACTIH010005858.1_33042	CACTIH010005858.1	33042	33054	1	T	Mononucleotide	12	10.500863559585492	-1.4991364404145084	Contraction	193	0.910377358490566	7	False	True	False	31352	34410	OE9A019609	.	protein_coding	+	overlapping_gene	0	intron
CACTIH010005858.1_67014	CACTIH010005858.1	67014	67032	6	AAAAGA	Motif length 2-6 bp	3	2.985973599009901	-0.01402640099009922	Contraction	202	0.9528301886792453	2	False	False	False	86944	95052	OE9A065371	.	protein_coding	-	intergenic	19913	intergenic
CACTIH010005858.1_71231	CACTIH010005858.1	71231	71241	1	T	Mononucleotide	10	13.196132596685082	3.196132596685082	Expansion	181	0.8537735849056604	7	False	True	False	86944	95052	OE9A065371	.	protein_coding	-	intergenic	15704	intergenic
CACTIH010005858.1_83202	CACTIH010005858.1	83202	83222	5	AAAAC	Motif length 2-6 bp	4	4.111111111111111	0.11111111111111072	Expansion	171	0.8066037735849056	3	False	False	False	86944	95052	OE9A065371	.	protein_coding	-	intergenic	3723	intergenic
CACTIH010005858.1_84772	CACTIH010005858.1	84772	84785	1	A	Mononucleotide	13	13.165692005847953	0.16569200584795318	Expansion	171	0.8066037735849056	13	False	True	False	86944	95052	OE9A065371	.	protein_coding	-	intergenic	2160	intergenic
CACTIH010005858.1_91477	CACTIH010005858.1	91477	91490	1	T	Mononucleotide	13	8.664974624365481	-4.335025375634519	Contraction	197	0.9292452830188679	6	False	True	False	86944	95052	OE9A065371	.	protein_coding	-	overlapping_gene	0	intron
CACTIH010005858.1_95188	CACTIH010005858.1	95188	95200	1	T	Mononucleotide	12	7.143678162561576	-4.856321837438424	Contraction	203	0.9575471698113207	2	False	True	False	86944	95052	OE9A065371	.	protein_coding	-	intergenic	137	promoter
CACTIH010005858.1_96130	CACTIH010005858.1	96130	96140	1	A	Mononucleotide	10	8.296581194871795	-1.703418805128205	Contraction	195	0.9198113207547169	5	False	True	False	96511	105957	OE9A090935	.	protein_coding	-	intergenic	372	promoter
CACTIH010005858.1_107389	CACTIH010005858.1	107389	107407	2	TC	Motif length 2-6 bp	9	6.0215686235294115	-2.9784313764705885	Contraction	170	0.8018867924528302	7	False	True	False	96511	105957	OE9A090935	.	protein_coding	-	intergenic	1433	promoter
CACTIH010005858.1_122464	CACTIH010005858.1	122464	122476	4	TTTC	Motif length 2-6 bp	3	2.9862637362637363	-0.013736263736263687	Contraction	182	0.8584905660377359	3	False	False	False	138317	142930	OE9A109479	.	protein_coding	-	intergenic	15842	intergenic
CACTIH010005858.1_128828	CACTIH010005858.1	128828	128838	1	A	Mononucleotide	10	8.729493884816753	-1.270506115183247	Contraction	191	0.9009433962264151	8	False	True	False	138317	142930	OE9A109479	.	protein_coding	-	intergenic	9480	intergenic
CACTIH010005858.1_140064	CACTIH010005858.1	140064	140082	3	ATT	Motif length 2-6 bp	6	6.029100529100529	0.029100529100529293	Expansion	189	0.8915094339622641	3	False	False	False	138317	142930	OE9A109479	.	protein_coding	-	overlapping_gene	0	intron
CACTIH010005858.1_141856	CACTIH010005858.1	141856	141880	2	GA	Motif length 2-6 bp	12	9.321092276836158	-2.6789077231638423	Contraction	177	0.8349056603773585	9	False	True	False	138317	142930	OE9A109479	.	protein_coding	-	overlapping_gene	0	intron
CACTIH010005858.1_143188	CACTIH010005858.1	143188	143199	1	T	Mononucleotide	11	12.088068181818182	1.0880681818181817	Expansion	176	0.8301886792452831	15	False	True	False	138317	142930	OE9A109479	.	protein_coding	-	intergenic	259	promoter
CACTIH010005858.1_147216	CACTIH010005858.1	147216	147231	1	T	Mononucleotide	15	12.896780301136364	-2.1032196988636365	Contraction	176	0.8301886792452831	7	False	True	False	138317	142930	OE9A109479	.	protein_coding	-	intergenic	4287	intergenic
CACTIH010005858.1_150103	CACTIH010005858.1	150103	150113	1	A	Mononucleotide	10	10.06857142857143	0.0685714285714294	Expansion	175	0.8254716981132075	3	False	False	False	138317	142930	OE9A109479	.	protein_coding	-	intergenic	7174	intergenic
CACTIH010005858.1_152922	CACTIH010005858.1	152922	152932	1	T	Mononucleotide	10	11.372549017647058	1.3725490176470583	Expansion	170	0.8018867924528302	10	False	True	False	138317	142930	OE9A109479	.	protein_coding	-	intergenic	9993	intergenic
CACTIH010005858.1_155144	CACTIH010005858.1	155144	155156	2	AG	Motif length 2-6 bp	6	5.954802259887006	-0.045197740112993934	Contraction	177	0.8349056603773585	7	False	True	False	138317	142930	OE9A109479	.	protein_coding	-	intergenic	12215	intergenic
CACTIH010004034.1_86077	CACTIH010004034.1	86077	86089	3	ATT	Motif length 2-6 bp	4	4.915384615384616	0.9153846153846157	Expansion	195	0.9198113207547169	3	False	True	False	87370	91863	OE9A103683	.	protein_coding	+	intergenic	1282	promoter
CACTIH010004034.1_88437	CACTIH010004034.1	88437	88452	3	TGA	Motif length 2-6 bp	5	5.289965984693878	0.289965984693878	Expansion	196	0.9245283018867925	4	False	True	False	87370	91863	OE9A103683	.	protein_coding	+	overlapping_gene	0	CDS
CACTIH010004034.1_102246	CACTIH010004034.1	102246	102257	1	A	Mononucleotide	11	10.995812396984924	-0.004187603015076036	Contraction	199	0.9386792452830188	2	False	False	False	96699	108668	OE9A048935	.	protein_coding	-	overlapping_gene	0	intron
CACTIH010004034.1_108316	CACTIH010004034.1	108316	108328	4	ACAA	Motif length 2-6 bp	3	3.0331632653061225	0.03316326530612246	Expansion	196	0.9245283018867925	2	False	False	False	96699	108668	OE9A048935	.	protein_coding	-	overlapping_gene	0	intron
CACTIH010004034.1_115154	CACTIH010004034.1	115154	115164	1	A	Mononucleotide	10	10.004432622340426	0.004432622340425851	Expansion	188	0.8867924528301887	1	False	False	False	110010	115414	OE9A074315	.	protein_coding	-	overlapping_gene	0	intron
CACTIH010004034.1_116555	CACTIH010004034.1	116555	116567	1	A	Mononucleotide	12	12.135472368983958	0.1354723689839581	Expansion	187	0.8820754716981132	9	False	True	False	110010	115414	OE9A074315	.	protein_coding	-	intergenic	1142	promoter
CACTIH010004034.1_116834	CACTIH010004034.1	116834	116846	1	T	Mononucleotide	12	13.182950195402299	1.1829501954022987	Expansion	174	0.8207547169811321	11	False	True	False	110010	115414	OE9A074315	.	protein_coding	-	intergenic	1421	promoter
CACTIH010004034.1_125121	CACTIH010004034.1	125121	125133	3	AAT	Motif length 2-6 bp	4	4.236702127659575	0.23670212765957466	Expansion	188	0.8867924528301887	5	False	True	False	110010	115414	OE9A074315	.	protein_coding	-	intergenic	9708	intergenic
CACTIH010009454.1_5288	CACTIH010009454.1	5288	5298	1	T	Mononucleotide	10	8.641791049751243	-1.3582089502487573	Contraction	201	0.9481132075471698	8	False	True	False	331	3619	OE9A108158	.	protein_coding	-	intergenic	1670	promoter
CACTIH010009454.1_10661	CACTIH010009454.1	10661	10673	3	TGA	Motif length 2-6 bp	4	4.0	0.0	Reference	206	0.9716981132075472	2	False	False	False	331	3619	OE9A108158	.	protein_coding	-	intergenic	7043	intergenic
CACTIH010009454.1_12816	CACTIH010009454.1	12816	12834	6	CTCCAT	Motif length 2-6 bp	3	2.432246358695652	-0.567753641304348	Contraction	184	0.8679245283018868	8	False	True	False	331	3619	OE9A108158	.	protein_coding	-	intergenic	9198	intergenic
CACTIH010009454.1_16688	CACTIH010009454.1	16688	16698	1	T	Mononucleotide	10	9.9675926010101	-0.03240739898989986	Contraction	198	0.9339622641509434	10	False	True	False	24398	29016	OE9A106325	.	protein_coding	-	intergenic	7701	intergenic
CACTIH010009454.1_17579	CACTIH010009454.1	17579	17591	1	T	Mononucleotide	12	12.159340653846153	0.1593406538461526	Expansion	182	0.8584905660377359	7	False	True	False	24398	29016	OE9A106325	.	protein_coding	-	intergenic	6808	intergenic
CACTIH010009454.1_22612	CACTIH010009454.1	22612	22627	3	AAT	Motif length 2-6 bp	5	5.064921465968586	0.06492146596858639	Expansion	191	0.9009433962264151	7	False	True	False	24398	29016	OE9A106325	.	protein_coding	-	intergenic	1772	intergenic
CACTIH010009454.1_32657	CACTIH010009454.1	32657	32669	1	T	Mononucleotide	12	10.73031914893617	-1.2696808510638302	Contraction	188	0.8867924528301887	9	False	True	False	24398	29016	OE9A106325	.	protein_coding	-	intergenic	3642	intergenic
CACTIH010009454.1_37585	CACTIH010009454.1	37585	37595	1	T	Mononucleotide	10	7.2418111734104045	-2.7581888265895955	Contraction	173	0.8160377358490566	15	False	True	False	24398	29016	OE9A106325	.	protein_coding	-	intergenic	8570	intergenic
CACTIH010009454.1_45149	CACTIH010009454.1	45149	45160	1	T	Mononucleotide	11	11.64747191011236	0.64747191011236	Expansion	178	0.839622641509434	12	False	True	False	24398	29016	OE9A106325	.	protein_coding	-	intergenic	16134	intergenic
CACTIH010009454.1_51331	CACTIH010009454.1	51331	51351	4	TTTA	Motif length 2-6 bp	5	4.351489759776536	-0.6485102402234642	Contraction	179	0.8443396226415094	9	False	True	False	24398	29016	OE9A106325	.	protein_coding	-	intergenic	22316	intergenic
CACTIH010009454.1_53858	CACTIH010009454.1	53858	53882	3	TTA	Motif length 2-6 bp	8	8.853927201149425	0.8539272011494248	Expansion	174	0.8207547169811321	16	False	True	False	24398	29016	OE9A106325	.	protein_coding	-	intergenic	24843	intergenic
CACTIH010009454.1_56615	CACTIH010009454.1	56615	56629	2	CT	Motif length 2-6 bp	7	8.138731056818182	1.138731056818182	Expansion	176	0.8301886792452831	10	False	True	False	24398	29016	OE9A106325	.	protein_coding	-	intergenic	27600	intergenic
CACTIH010009454.1_67280	CACTIH010009454.1	67280	67290	1	T	Mononucleotide	10	10.198031396648044	0.19803139664804448	Expansion	179	0.8443396226415094	18	False	True	False	24398	29016	OE9A106325	.	protein_coding	-	intergenic	38265	intergenic
CACTIH010009454.1_70361	CACTIH010009454.1	70361	70371	1	T	Mononucleotide	10	8.596703333333334	-1.403296666666666	Contraction	195	0.9198113207547169	13	False	False	False	24398	29016	OE9A106325	.	protein_coding	-	intergenic	41346	intergenic
CACTIH010009454.1_76628	CACTIH010009454.1	76628	76640	3	CCA	Motif length 2-6 bp	4	3.998166665	-0.001833335000000158	Contraction	200	0.9433962264150944	2	False	False	False	115253	116224	OE9A109219	.	protein_coding	-	intergenic	38614	intergenic
CACTIH010009454.1_89475	CACTIH010009454.1	89475	89495	4	AATT	Motif length 2-6 bp	5	5.059189178378378	0.05918917837837778	Expansion	185	0.8726415094339622	6	False	False	False	115253	116224	OE9A109219	.	protein_coding	-	intergenic	25759	intergenic
CACTIH010009454.1_92018	CACTIH010009454.1	92018	92028	1	A	Mononucleotide	10	9.672813211956523	-0.3271867880434769	Contraction	184	0.8679245283018868	13	False	False	False	115253	116224	OE9A109219	.	protein_coding	-	intergenic	23226	intergenic
CACTIH010009454.1_92280	CACTIH010009454.1	92280	92290	1	T	Mononucleotide	10	9.977099333333333	-0.02290066666666668	Contraction	186	0.8773584905660378	16	False	False	False	115253	116224	OE9A109219	.	protein_coding	-	intergenic	22964	intergenic
CACTIH010009454.1_92711	CACTIH010009454.1	92711	92721	1	A	Mononucleotide	10	9.269035109947644	-0.7309648900523555	Contraction	191	0.9009433962264151	11	False	False	False	115253	116224	OE9A109219	.	protein_coding	-	intergenic	22533	intergenic
CACTIH010009454.1_92985	CACTIH010009454.1	92985	92996	1	A	Mononucleotide	11	10.507363773195875	-0.4926362268041249	Contraction	194	0.9150943396226415	13	False	False	False	115253	116224	OE9A109219	.	protein_coding	-	intergenic	22258	intergenic
CACTIH010009454.1_94140	CACTIH010009454.1	94140	94152	2	AC	Motif length 2-6 bp	6	5.981292520408163	-0.018707479591837384	Contraction	196	0.9245283018867925	3	False	False	False	115253	116224	OE9A109219	.	protein_coding	-	intergenic	21102	intergenic
CACTIH010009454.1_94671	CACTIH010009454.1	94671	94683	4	TTCT	Motif length 2-6 bp	3	3.0235772292682928	0.023577229268292754	Expansion	205	0.9669811320754716	4	False	False	False	115253	116224	OE9A109219	.	protein_coding	-	intergenic	20571	intergenic
CACTIH010009454.1_137906	CACTIH010009454.1	137906	137918	4	CTTT	Motif length 2-6 bp	3	2.989737280788178	-0.010262719211822091	Contraction	203	0.9575471698113207	3	False	False	False	128934	133054	OE9A066806	.	protein_coding	+	intergenic	4853	intergenic
CACTIH010009454.1_142343	CACTIH010009454.1	142343	142353	1	G	Mononucleotide	10	8.715497081871344	-1.2845029181286556	Contraction	171	0.8066037735849056	20	False	True	False	128934	133054	OE9A066806	.	protein_coding	+	intergenic	9290	intergenic
CACTIH010009454.1_145024	CACTIH010009454.1	145024	145034	1	A	Mononucleotide	10	9.461531974747475	-0.5384680252525254	Contraction	198	0.9339622641509434	13	False	True	False	128934	133054	OE9A066806	.	protein_coding	+	intergenic	11971	intergenic
CACTIH010009454.1_146117	CACTIH010009454.1	146117	146127	1	T	Mononucleotide	10	12.299271360655737	2.2992713606557373	Expansion	183	0.8632075471698113	22	False	True	False	128934	133054	OE9A066806	.	protein_coding	+	intergenic	13064	intergenic
CACTIH010009454.1_146587	CACTIH010009454.1	146587	146597	1	A	Mononucleotide	10	9.708987009803922	-0.2910129901960783	Contraction	204	0.9622641509433962	6	False	False	False	128934	133054	OE9A066806	.	protein_coding	+	intergenic	13534	intergenic
CACTIH010009454.1_148096	CACTIH010009454.1	148096	148106	1	A	Mononucleotide	10	9.886945802955665	-0.11305419704433461	Contraction	203	0.9575471698113207	13	False	True	False	128934	133054	OE9A066806	.	protein_coding	+	intergenic	15043	intergenic
CACTIH010009454.1_148537	CACTIH010009454.1	148537	148548	1	A	Mononucleotide	11	10.922443198863636	-0.07755680113636387	Contraction	176	0.8301886792452831	20	False	True	False	128934	133054	OE9A066806	.	protein_coding	+	intergenic	15484	intergenic
CACTIH010009454.1_148625	CACTIH010009454.1	148625	148635	1	T	Mononucleotide	10	9.945898790575917	-0.0541012094240827	Contraction	191	0.9009433962264151	9	False	False	False	128934	133054	OE9A066806	.	protein_coding	+	intergenic	15572	intergenic
CACTIH010009454.1_149513	CACTIH010009454.1	149513	149523	1	T	Mononucleotide	10	9.965000015000001	-0.0349999849999989	Contraction	200	0.9433962264150944	9	False	False	False	128934	133054	OE9A066806	.	protein_coding	+	intergenic	16460	intergenic
CACTIH010009454.1_149637	CACTIH010009454.1	149637	149647	1	T	Mononucleotide	10	10.228817753694583	0.22881775369458346	Expansion	203	0.9575471698113207	11	False	True	False	128934	133054	OE9A066806	.	protein_coding	+	intergenic	16584	intergenic
CACTIH010009454.1_149953	CACTIH010009454.1	149953	149967	2	CT	Motif length 2-6 bp	7	7.495585589189189	0.49558558918918916	Expansion	185	0.8726415094339622	16	False	True	False	128934	133054	OE9A066806	.	protein_coding	+	intergenic	16900	intergenic
CACTIH010009454.1_150445	CACTIH010009454.1	150445	150455	1	A	Mononucleotide	10	8.693299025773195	-1.3067009742268052	Contraction	194	0.9150943396226415	11	False	True	False	128934	133054	OE9A066806	.	protein_coding	+	intergenic	17392	intergenic
CACTIH010009454.1_151204	CACTIH010009454.1	151204	151214	1	T	Mononucleotide	10	9.525083335	-0.4749166650000003	Contraction	200	0.9433962264150944	9	False	False	False	128934	133054	OE9A066806	.	protein_coding	+	intergenic	18151	intergenic
CACTIH010009454.1_151811	CACTIH010009454.1	151811	151821	1	A	Mononucleotide	10	11.34428841011236	1.3442884101123607	Expansion	178	0.839622641509434	17	False	True	False	128934	133054	OE9A066806	.	protein_coding	+	intergenic	18758	intergenic
CACTIH010009454.1_153300	CACTIH010009454.1	153300	153312	4	CTTT	Motif length 2-6 bp	3	3.2552027777777774	0.25520277777777745	Expansion	189	0.8915094339622641	8	False	False	False	128934	133054	OE9A066806	.	protein_coding	+	intergenic	20247	intergenic
CACTIH010007675.1_1971	CACTIH010007675.1	1971	1986	5	AATAA	Motif length 2-6 bp	3	3.022727272727273	0.02272727272727293	Expansion	176	0.8301886792452831	2	False	False	False	32065	36856	OE9A024265	.	protein_coding	-	intergenic	30080	intergenic
CACTIH010007675.1_14598	CACTIH010007675.1	14598	14608	1	T	Mononucleotide	10	9.636585365853659	-0.36341463414634134	Contraction	205	0.9669811320754716	4	False	True	False	32065	36856	OE9A024265	.	protein_coding	-	intergenic	17458	intergenic
CACTIH010007675.1_24882	CACTIH010007675.1	24882	24894	3	TGA	Motif length 2-6 bp	4	4.061046511627907	0.06104651162790731	Expansion	172	0.8113207547169812	3	False	False	False	32065	36856	OE9A024265	.	protein_coding	-	intergenic	7172	intergenic
CACTIH010007675.1_25321	CACTIH010007675.1	25321	25341	5	TTTTA	Motif length 2-6 bp	4	3.9945355191256833	-0.005464480874316724	Contraction	183	0.8632075471698113	2	False	False	False	32065	36856	OE9A024265	.	protein_coding	-	intergenic	6725	intergenic
CACTIH010007675.1_25835	CACTIH010007675.1	25835	25853	6	ACACAT	Motif length 2-6 bp	3	3.012437810945274	0.012437810945273853	Expansion	201	0.9481132075471698	2	False	False	False	32065	36856	OE9A024265	.	protein_coding	-	intergenic	6213	intergenic
CACTIH010007675.1_46259	CACTIH010007675.1	46259	46269	1	A	Mononucleotide	10	8.416216216216217	-1.5837837837837832	Contraction	185	0.8726415094339622	7	False	True	False	53259	55079	OE9A065174	.	protein_coding	+	intergenic	6991	intergenic
CACTIH010007675.1_46773	CACTIH010007675.1	46773	46788	3	GAA	Motif length 2-6 bp	5	5.026595744680851	0.026595744680850686	Expansion	188	0.8867924528301887	3	False	False	False	53259	55079	OE9A065174	.	protein_coding	+	intergenic	6472	intergenic
CACTIH010007675.1_53288	CACTIH010007675.1	53288	53300	3	AGA	Motif length 2-6 bp	4	3.312820512820513	-0.687179487179487	Contraction	195	0.9198113207547169	4	False	True	False	53259	55079	OE9A065174	.	protein_coding	+	overlapping_gene	0	CDS
CACTIH010007675.1_59421	CACTIH010007675.1	59421	59431	1	T	Mononucleotide	10	8.223350253807107	-1.7766497461928932	Contraction	197	0.9292452830188679	10	False	True	False	53259	55079	OE9A065174	.	protein_coding	+	intergenic	4343	intergenic
CACTIH010007675.1_66122	CACTIH010007675.1	66122	66133	1	T	Mononucleotide	11	9.899827284974094	-1.1001727150259057	Contraction	193	0.910377358490566	6	False	True	False	53259	55079	OE9A065174	.	protein_coding	+	intergenic	11044	intergenic
CACTIH010007675.1_67252	CACTIH010007675.1	67252	67263	1	A	Mononucleotide	11	10.890398548913044	-0.10960145108695585	Contraction	184	0.8679245283018868	5	False	True	False	53259	55079	OE9A065174	.	protein_coding	+	intergenic	12174	intergenic
CACTIH010007675.1_72022	CACTIH010007675.1	72022	72034	1	A	Mononucleotide	12	13.855721393034825	1.855721393034825	Expansion	201	0.9481132075471698	5	False	True	False	88975	95583	OE9A104630	.	protein_coding	-	intergenic	16942	intergenic
CACTIH010007675.1_86335	CACTIH010007675.1	86335	86347	3	ATT	Motif length 2-6 bp	4	4.024271844660194	0.024271844660193942	Expansion	206	0.9716981132075472	3	False	False	False	88975	95583	OE9A104630	.	protein_coding	-	intergenic	2629	intergenic
CACTIH010007675.1_89472	CACTIH010007675.1	89472	89483	1	A	Mononucleotide	11	11.25531914893617	0.25531914893617014	Expansion	188	0.8867924528301887	6	False	True	False	88975	95583	OE9A104630	.	protein_coding	-	overlapping_gene	0	three_prime_UTR
CACTIH010007675.1_96401	CACTIH010007675.1	96401	96414	1	A	Mononucleotide	13	12.983240223463687	-0.016759776536312998	Contraction	179	0.8443396226415094	9	False	True	False	88975	95583	OE9A104630	.	protein_coding	-	intergenic	819	promoter
CACTIH010007675.1_100545	CACTIH010007675.1	100545	100562	1	T	Mononucleotide	17	16.878612716763005	-0.1213872832369951	Contraction	173	0.8160377358490566	8	False	True	False	88975	95583	OE9A104630	.	protein_coding	-	intergenic	4963	intergenic
CACTIH010007675.1_100672	CACTIH010007675.1	100672	100682	1	A	Mononucleotide	10	9.628865979381443	-0.37113402061855716	Contraction	194	0.9150943396226415	3	False	True	False	88975	95583	OE9A104630	.	protein_coding	-	intergenic	5090	intergenic
CACTIH010007675.1_101396	CACTIH010007675.1	101396	101411	5	TTGGG	Motif length 2-6 bp	3	3.203045685279188	0.20304568527918798	Expansion	197	0.9292452830188679	6	False	True	False	88975	95583	OE9A104630	.	protein_coding	-	intergenic	5814	intergenic
CACTIH010007675.1_101898	CACTIH010007675.1	101898	101912	2	CA	Motif length 2-6 bp	7	7.991525423728813	0.9915254237288131	Expansion	177	0.8349056603773585	7	False	True	False	88975	95583	OE9A104630	.	protein_coding	-	intergenic	6316	intergenic
CACTIH010007675.1_106681	CACTIH010007675.1	106681	106691	1	A	Mononucleotide	10	9.510695187165775	-0.48930481283422544	Contraction	187	0.8820754716981132	5	False	True	False	116342	117198	OE9A111370	.	protein_coding	-	intergenic	9652	intergenic
CACTIH010007675.1_114001	CACTIH010007675.1	114001	114014	1	T	Mononucleotide	13	14.617647058823529	1.617647058823529	Expansion	170	0.8018867924528302	10	False	True	False	116342	117198	OE9A111370	.	protein_coding	-	intergenic	2329	intergenic
CACTIH010007675.1_115671	CACTIH010007675.1	115671	115681	1	T	Mononucleotide	10	9.267195767195767	-0.7328042328042326	Contraction	189	0.8915094339622641	5	False	True	False	116342	117198	OE9A111370	.	protein_coding	-	intergenic	662	intergenic
CACTIH010007675.1_120807	CACTIH010007675.1	120807	120822	5	TTATT	Motif length 2-6 bp	3	3.0208333333333335	0.02083333333333348	Expansion	192	0.9056603773584906	2	False	False	False	116342	117198	OE9A111370	.	protein_coding	-	intergenic	3610	intergenic
CACTIH010007675.1_122050	CACTIH010007675.1	122050	122065	3	AAT	Motif length 2-6 bp	5	4.997549019607843	-0.002450980392157298	Contraction	204	0.9622641509433962	2	False	False	False	116342	117198	OE9A111370	.	protein_coding	-	intergenic	4853	intergenic
CACTIH010007675.1_123842	CACTIH010007675.1	123842	123852	1	T	Mononucleotide	10	10.429292929292929	0.42929292929292906	Expansion	198	0.9339622641509434	7	False	True	False	116342	117198	OE9A111370	.	protein_coding	-	intergenic	6645	intergenic
CACTIH010007675.1_125491	CACTIH010007675.1	125491	125511	5	TAATT	Motif length 2-6 bp	4	3.1091370558375635	-0.8908629441624365	Contraction	197	0.9292452830188679	3	False	False	False	116342	117198	OE9A111370	.	protein_coding	-	intergenic	8294	intergenic
CACTIH010007675.1_125626	CACTIH010007675.1	125626	125644	6	TTGAAT	Motif length 2-6 bp	3	3.0051020408163267	0.005102040816326703	Expansion	196	0.9245283018867925	2	False	False	False	116342	117198	OE9A111370	.	protein_coding	-	intergenic	8429	intergenic
CACTIH010007675.1_126550	CACTIH010007675.1	126550	126560	1	A	Mononucleotide	10	9.992610837438423	-0.007389162561576512	Contraction	203	0.9575471698113207	2	False	False	False	116342	117198	OE9A111370	.	protein_coding	-	intergenic	9353	intergenic
CACTIH010007675.1_131363	CACTIH010007675.1	131363	131376	1	T	Mononucleotide	13	9.313829787234043	-3.6861702127659566	Contraction	188	0.8867924528301887	12	False	True	False	116342	117198	OE9A111370	.	protein_coding	-	intergenic	14166	intergenic
CACTIH010002235.1_26850	CACTIH010002235.1	26850	26860	1	T	Mononucleotide	10	9.961824955307263	-0.03817504469273736	Contraction	179	0.8443396226415094	3	False	False	False	12297	13697	OE9A007529	.	protein_coding	-	intergenic	13154	intergenic
CACTIH010002235.1_39839	CACTIH010002235.1	39839	39851	4	GAAA	Motif length 2-6 bp	3	2.9946236559139785	-0.005376344086021501	Contraction	186	0.8773584905660378	2	False	False	False	42632	43222	OE9A093818	.	protein_coding	+	intergenic	2782	intergenic
CACTIH010002235.1_55193	CACTIH010002235.1	55193	55205	3	ACC	Motif length 2-6 bp	4	4.701117318435754	0.7011173184357542	Expansion	179	0.8443396226415094	9	False	True	False	65970	78344	OE9A086102	.	protein_coding	+	intergenic	10766	intergenic
CACTIH010002235.1_55471	CACTIH010002235.1	55471	55483	2	TG	Motif length 2-6 bp	6	4.177777777777778	-1.822222222222222	Contraction	180	0.8490566037735849	7	False	True	False	65970	78344	OE9A086102	.	protein_coding	+	intergenic	10488	intergenic
CACTIH010002235.1_59490	CACTIH010002235.1	59490	59500	1	A	Mononucleotide	10	8.717032967032967	-1.2829670329670328	Contraction	182	0.8584905660377359	12	False	True	False	65970	78344	OE9A086102	.	protein_coding	+	intergenic	6471	intergenic
CACTIH010002235.1_65184	CACTIH010002235.1	65184	65199	3	CCA	Motif length 2-6 bp	5	4.757142857142857	-0.24285714285714288	Contraction	175	0.8254716981132075	7	False	True	False	65970	78344	OE9A086102	.	protein_coding	+	intergenic	772	promoter
CACTIH010002235.1_66908	CACTIH010002235.1	66908	66920	3	AGA	Motif length 2-6 bp	4	4.146907216494846	0.14690721649484573	Expansion	194	0.9150943396226415	3	False	False	False	65970	78344	OE9A086102	.	protein_coding	+	overlapping_gene	0	intron
CACTIH010002235.1_80405	CACTIH010002235.1	80405	80415	1	T	Mononucleotide	10	13.088652484042553	3.0886524840425533	Expansion	188	0.8867924528301887	9	False	True	False	65970	78344	OE9A086102	.	protein_coding	+	intergenic	2062	intergenic
CACTIH010002235.1_90570	CACTIH010002235.1	90570	90581	1	A	Mononucleotide	11	11.001926780346821	0.0019267803468210332	Expansion	173	0.8160377358490566	7	False	True	False	98383	98725	OE9A013672	.	protein_coding	-	intergenic	7803	intergenic
CACTIH010002235.1_90912	CACTIH010002235.1	90912	90922	1	A	Mononucleotide	10	9.552023121387283	-0.4479768786127174	Contraction	173	0.8160377358490566	5	False	True	False	98383	98725	OE9A013672	.	protein_coding	-	intergenic	7462	intergenic
CACTIH010002235.1_103039	CACTIH010002235.1	103039	103054	5	TTTAT	Motif length 2-6 bp	3	3.46242774566474	0.4624277456647401	Expansion	173	0.8160377358490566	3	False	True	False	98383	98725	OE9A013672	.	protein_coding	-	intergenic	4315	intergenic
CACTIH010002235.1_107005	CACTIH010002235.1	107005	107016	1	A	Mononucleotide	11	11.07960199004975	0.07960199004975088	Expansion	201	0.9481132075471698	3	False	False	False	98383	98725	OE9A013672	.	protein_coding	-	intergenic	8281	intergenic
CACTIH010002235.1_110261	CACTIH010002235.1	110261	110271	1	T	Mononucleotide	10	9.982857142857142	-0.017142857142857792	Contraction	175	0.8254716981132075	4	False	False	False	98383	98725	OE9A013672	.	protein_coding	-	intergenic	11537	intergenic
CACTIH010002235.1_140185	CACTIH010002235.1	140185	140200	3	ATT	Motif length 2-6 bp	5	5.038888888888889	0.03888888888888875	Expansion	180	0.8490566037735849	2	False	False	False	98383	98725	OE9A013672	.	protein_coding	-	intergenic	41461	intergenic
CACTIH010002235.1_147153	CACTIH010002235.1	147153	147168	1	A	Mononucleotide	15	12.755882352941176	-2.2441176470588236	Contraction	170	0.8018867924528302	10	False	True	False	98383	98725	OE9A013672	.	protein_coding	-	intergenic	48429	intergenic
CACTIH010002235.1_153516	CACTIH010002235.1	153516	153528	3	AAT	Motif length 2-6 bp	4	5.02838828021978	1.0283882802197803	Expansion	182	0.8584905660377359	5	False	True	False	98383	98725	OE9A013672	.	protein_coding	-	intergenic	54792	intergenic
CACTIH010002235.1_153784	CACTIH010002235.1	153784	153794	1	T	Mononucleotide	10	9.688202247191011	-0.3117977528089888	Contraction	178	0.839622641509434	7	False	True	False	98383	98725	OE9A013672	.	protein_coding	-	intergenic	55060	intergenic
CACTIH010009452.1_12718	CACTIH010009452.1	12718	12728	1	A	Mononucleotide	10	9.965209475409837	-0.03479052459016252	Contraction	183	0.8632075471698113	6	False	False	False	86729	89429	OE9A009842	.	protein_coding	-	intergenic	74002	intergenic
CACTIH010009452.1_31000	CACTIH010009452.1	31000	31011	1	T	Mononucleotide	11	10.292090355932203	-0.7079096440677972	Contraction	177	0.8349056603773585	10	False	True	False	86729	89429	OE9A009842	.	protein_coding	-	intergenic	55719	intergenic
CACTIH010009452.1_37417	CACTIH010009452.1	37417	37429	4	ACTT	Motif length 2-6 bp	3	2.9931694043715846	-0.00683059562841537	Contraction	183	0.8632075471698113	3	False	False	False	86729	89429	OE9A009842	.	protein_coding	-	intergenic	49301	intergenic
CACTIH010009452.1_45688	CACTIH010009452.1	45688	45700	3	AAT	Motif length 2-6 bp	4	4.002577319587629	0.002577319587628857	Expansion	194	0.9150943396226415	1	False	False	False	86729	89429	OE9A009842	.	protein_coding	-	intergenic	41030	intergenic
CACTIH010009452.1_51754	CACTIH010009452.1	51754	51766	3	AAT	Motif length 2-6 bp	4	4.007207205405406	0.007207205405405759	Expansion	185	0.8726415094339622	2	False	False	False	86729	89429	OE9A009842	.	protein_coding	-	intergenic	34964	intergenic
CACTIH010009452.1_67066	CACTIH010009452.1	67066	67076	1	T	Mononucleotide	10	9.51074681420765	-0.4892531857923501	Contraction	183	0.8632075471698113	11	False	True	False	86729	89429	OE9A009842	.	protein_coding	-	intergenic	19654	intergenic
CACTIH010009452.1_76003	CACTIH010009452.1	76003	76013	1	A	Mononucleotide	10	9.371611708791209	-0.6283882912087915	Contraction	182	0.8584905660377359	13	False	True	False	86729	89429	OE9A009842	.	protein_coding	-	intergenic	10717	intergenic
CACTIH010009452.1_76790	CACTIH010009452.1	76790	76800	1	T	Mononucleotide	10	9.801506598870057	-0.19849340112994263	Contraction	177	0.8349056603773585	13	False	True	False	86729	89429	OE9A009842	.	protein_coding	-	intergenic	9930	intergenic
CACTIH010009452.1_88566	CACTIH010009452.1	88566	88578	4	TTAC	Motif length 2-6 bp	3	2.886960300518135	-0.11303969948186499	Contraction	193	0.910377358490566	6	False	False	False	86729	89429	OE9A009842	.	protein_coding	-	overlapping_gene	0	intron
CACTIH010009452.1_91564	CACTIH010009452.1	91564	91574	1	T	Mononucleotide	10	10.014054021621622	0.014054021621621615	Expansion	185	0.8726415094339622	12	False	True	False	86729	89429	OE9A009842	.	protein_coding	-	intergenic	2136	intergenic
CACTIH010009452.1_93707	CACTIH010009452.1	93707	93717	1	T	Mononucleotide	10	10.210931822580644	0.21093182258064402	Expansion	186	0.8773584905660378	7	False	False	False	86729	89429	OE9A009842	.	protein_coding	-	intergenic	4279	intergenic
CACTIH010009452.1_112704	CACTIH010009452.1	112704	112718	1	T	Mononucleotide	14	9.518249519553073	-4.481750480446927	Contraction	179	0.8443396226415094	17	False	True	False	110783	115734	OE9A060904	.	protein_coding	-	overlapping_gene	0	intron
CACTIH010009452.1_115567	CACTIH010009452.1	115567	115577	1	A	Mononucleotide	10	10.105025110552763	0.10502511055276287	Expansion	199	0.9386792452830188	11	False	True	False	110783	115734	OE9A060904	.	protein_coding	-	overlapping_gene	0	intron
CACTIH010009452.1_119525	CACTIH010009452.1	119525	119543	6	CAAATT	Motif length 2-6 bp	3	2.765378036082474	-0.234621963917526	Contraction	194	0.9150943396226415	7	False	False	False	110783	115734	OE9A060904	.	protein_coding	-	intergenic	3792	intergenic
CACTIH010009452.1_123350	CACTIH010009452.1	123350	123362	3	GAT	Motif length 2-6 bp	4	4.014756942708334	0.014756942708333831	Expansion	192	0.9056603773584906	4	False	False	False	110783	115734	OE9A060904	.	protein_coding	-	intergenic	7617	intergenic
CACTIH010002236.1_9777	CACTIH010002236.1	9777	9791	2	AC	Motif length 2-6 bp	7	6.673371666666667	-0.32662833333333285	Contraction	174	0.8207547169811321	10	False	True	False	28033	31089	OE9A118525	.	protein_coding	-	intergenic	18243	intergenic
CACTIH010002236.1_11139	CACTIH010002236.1	11139	11151	2	TG	Motif length 2-6 bp	6	5.544416203045685	-0.45558379695431483	Contraction	197	0.9292452830188679	9	False	True	False	28033	31089	OE9A118525	.	protein_coding	-	intergenic	16883	intergenic
CACTIH010002236.1_13471	CACTIH010002236.1	13471	13481	1	A	Mononucleotide	10	10.281531513513514	0.2815315135135137	Expansion	185	0.8726415094339622	21	False	True	False	28033	31089	OE9A118525	.	protein_coding	-	intergenic	14553	intergenic
CACTIH010002236.1_17137	CACTIH010002236.1	17137	17147	1	T	Mononucleotide	10	10.49040137172775	0.49040137172774934	Expansion	191	0.9009433962264151	7	False	True	False	28033	31089	OE9A118525	.	protein_coding	-	intergenic	10887	intergenic
CACTIH010002236.1_25023	CACTIH010002236.1	25023	25037	2	TC	Motif length 2-6 bp	7	6.541459308457711	-0.4585406915422894	Contraction	201	0.9481132075471698	6	False	True	False	28033	31089	OE9A118525	.	protein_coding	-	intergenic	2997	intergenic
CACTIH010002236.1_26691	CACTIH010002236.1	26691	26703	3	CCT	Motif length 2-6 bp	4	4.010942757575758	0.010942757575757689	Expansion	198	0.9339622641509434	4	False	False	False	28033	31089	OE9A118525	.	protein_coding	-	intergenic	1331	intergenic
CACTIH010002236.1_51481	CACTIH010002236.1	51481	51491	1	A	Mononucleotide	10	9.971910134831461	-0.028089865168539063	Contraction	178	0.839622641509434	11	False	True	False	61610	64291	OE9A072403	.	protein_coding	-	intergenic	10120	intergenic
CACTIH010002236.1_52452	CACTIH010002236.1	52452	52464	1	A	Mononucleotide	12	10.807106588832488	-1.1928934111675122	Contraction	197	0.9292452830188679	11	False	True	False	61610	64291	OE9A072403	.	protein_coding	-	intergenic	9147	intergenic
CACTIH010002236.1_116647	CACTIH010002236.1	116647	116659	2	TA	Motif length 2-6 bp	6	5.356292484693878	-0.6437075153061222	Contraction	196	0.9245283018867925	8	False	True	False	100627	104118	OE9A030320	.	protein_coding	-	intergenic	12530	intergenic
CACTIH010002236.1_123397	CACTIH010002236.1	123397	123407	1	T	Mononucleotide	10	9.704841720670391	-0.29515827932960903	Contraction	179	0.8443396226415094	10	False	True	False	100627	104118	OE9A030320	.	protein_coding	-	intergenic	19280	intergenic
CACTIH010002236.1_142940	CACTIH010002236.1	142940	142951	1	T	Mononucleotide	11	10.659883744186049	-0.34011625581395144	Contraction	172	0.8113207547169812	20	False	True	False	149702	150650	OE9A008101	.	protein_coding	+	intergenic	6752	intergenic
CACTIH010002236.1_143033	CACTIH010002236.1	143033	143043	1	T	Mononucleotide	10	9.239526404371585	-0.7604735956284152	Contraction	183	0.8632075471698113	11	False	True	False	149702	150650	OE9A008101	.	protein_coding	+	intergenic	6660	intergenic
CACTIH010002236.1_147545	CACTIH010002236.1	147545	147555	1	T	Mononucleotide	10	9.12522044973545	-0.8747795502645506	Contraction	189	0.8915094339622641	8	False	True	False	149702	150650	OE9A008101	.	protein_coding	+	intergenic	2148	intergenic
CACTIH010002236.1_148929	CACTIH010002236.1	148929	148939	1	T	Mononucleotide	10	9.18994415642458	-0.8100558435754195	Contraction	179	0.8443396226415094	9	False	True	False	149702	150650	OE9A008101	.	protein_coding	+	intergenic	764	promoter
CACTIH010004037.1_3878	CACTIH010004037.1	3878	3888	1	T	Mononucleotide	10	9.975925927777778	-0.024074072222221687	Contraction	180	0.8490566037735849	5	False	False	False	29756	31516	OE9A061281	.	protein_coding	-	intergenic	25869	intergenic
CACTIH010004037.1_3990	CACTIH010004037.1	3990	4000	1	A	Mononucleotide	10	10.186111111111112	0.18611111111111178	Expansion	180	0.8490566037735849	5	False	True	False	29756	31516	OE9A061281	.	protein_coding	-	intergenic	25757	intergenic
CACTIH010004037.1_39110	CACTIH010004037.1	39110	39121	1	A	Mononucleotide	11	12.587431693989071	1.5874316939890711	Expansion	183	0.8632075471698113	7	False	True	False	29756	31516	OE9A061281	.	protein_coding	-	intergenic	7595	intergenic
CACTIH010004037.1_45747	CACTIH010004037.1	45747	45757	1	A	Mononucleotide	10	9.185336978142077	-0.8146630218579229	Contraction	183	0.8632075471698113	9	False	True	False	29756	31516	OE9A061281	.	protein_coding	-	intergenic	14232	intergenic
CACTIH010004037.1_47235	CACTIH010004037.1	47235	47250	1	T	Mononucleotide	15	16.886319843930636	1.886319843930636	Expansion	173	0.8160377358490566	13	False	True	False	29756	31516	OE9A061281	.	protein_coding	-	intergenic	15720	intergenic
CACTIH010004037.1_56499	CACTIH010004037.1	56499	56509	1	T	Mononucleotide	10	9.853433834170854	-0.14656616582914594	Contraction	199	0.9386792452830188	7	False	True	False	29756	31516	OE9A061281	.	protein_coding	-	intergenic	24984	intergenic
CACTIH010004037.1_57941	CACTIH010004037.1	57941	57953	1	T	Mononucleotide	12	11.14278752631579	-0.8572124736842106	Contraction	171	0.8066037735849056	9	False	True	False	29756	31516	OE9A061281	.	protein_coding	-	intergenic	26426	intergenic
CACTIH010004037.1_67689	CACTIH010004037.1	67689	67699	1	T	Mononucleotide	10	9.566276801169591	-0.43372319883040866	Contraction	171	0.8066037735849056	6	False	True	False	29756	31516	OE9A061281	.	protein_coding	-	intergenic	36174	intergenic
CACTIH010004037.1_70681	CACTIH010004037.1	70681	70691	1	A	Mononucleotide	10	8.81989247311828	-1.18010752688172	Contraction	186	0.8773584905660378	8	False	True	False	29756	31516	OE9A061281	.	protein_coding	-	intergenic	39166	intergenic
CACTIH010004037.1_74391	CACTIH010004037.1	74391	74407	4	ATAA	Motif length 2-6 bp	4	4.0467914438502675	0.046791443850267456	Expansion	187	0.8820754716981132	3	False	False	False	29756	31516	OE9A061281	.	protein_coding	-	intergenic	42876	intergenic
CACTIH010004035.1_2741	CACTIH010004035.1	2741	2753	3	TCA	Motif length 2-6 bp	4	3.991228070175439	-0.008771929824561209	Contraction	171	0.8066037735849056	2	False	False	False	11067	19122	OE9A083092	.	protein_coding	+	intergenic	8315	intergenic
CACTIH010004035.1_8413	CACTIH010004035.1	8413	8428	5	AGAAA	Motif length 2-6 bp	3	2.3290155440414506	-0.6709844559585494	Contraction	193	0.910377358490566	7	False	True	False	11067	19122	OE9A083092	.	protein_coding	+	intergenic	2640	intergenic
CACTIH010004035.1_10368	CACTIH010004035.1	10368	10381	1	T	Mononucleotide	13	12.28763440860215	-0.7123655913978499	Contraction	186	0.8773584905660378	10	False	True	False	11067	19122	OE9A083092	.	protein_coding	+	intergenic	687	promoter
CACTIH010004035.1_18547	CACTIH010004035.1	18547	18557	1	T	Mononucleotide	10	10.564245810055866	0.5642458100558656	Expansion	179	0.8443396226415094	7	False	True	False	11067	19122	OE9A083092	.	protein_coding	+	overlapping_gene	0	intron
CACTIH010004035.1_26958	CACTIH010004035.1	26958	26968	1	A	Mononucleotide	10	10.393298063492063	0.39329806349206287	Expansion	189	0.8915094339622641	6	False	True	False	19446	24694	OE9A120709	.	protein_coding	-	intergenic	2265	intergenic
CACTIH010004035.1_28588	CACTIH010004035.1	28588	28598	1	T	Mononucleotide	10	9.062745099999999	-0.937254900000001	Contraction	170	0.8018867924528302	6	False	True	False	19446	24694	OE9A120709	.	protein_coding	-	intergenic	3895	intergenic
CACTIH010004035.1_35817	CACTIH010004035.1	35817	35829	4	ATTT	Motif length 2-6 bp	3	3.0396039603960396	0.03960396039603964	Expansion	202	0.9528301886792453	3	False	False	False	39360	43139	OE9A068456	.	protein_coding	-	intergenic	3532	intergenic
CACTIH010004035.1_36658	CACTIH010004035.1	36658	36668	1	T	Mononucleotide	10	9.484126984126984	-0.5158730158730158	Contraction	189	0.8915094339622641	3	False	True	False	39360	43139	OE9A068456	.	protein_coding	-	intergenic	2693	intergenic
CACTIH010004035.1_37632	CACTIH010004035.1	37632	37642	1	T	Mononucleotide	10	9.025380710659899	-0.9746192893401009	Contraction	197	0.9292452830188679	7	False	True	False	39360	43139	OE9A068456	.	protein_coding	-	intergenic	1719	intergenic
CACTIH010004035.1_45063	CACTIH010004035.1	45063	45073	1	T	Mononucleotide	10	10.26	0.2599999999999998	Expansion	200	0.9433962264150944	4	False	True	False	39360	43139	OE9A068456	.	protein_coding	-	intergenic	1925	promoter
CACTIH010004035.1_57648	CACTIH010004035.1	57648	57658	1	T	Mononucleotide	10	10.019900497512438	0.019900497512438164	Expansion	201	0.9481132075471698	5	False	True	False	52226	59360	OE9A087414	.	protein_coding	+	overlapping_gene	0	intron
CACTIH010004035.1_61194	CACTIH010004035.1	61194	61209	3	TGG	Motif length 2-6 bp	5	4.166666666666667	-0.833333333333333	Contraction	183	0.8632075471698113	3	False	False	False	59821	61482	OE9A094736	.	protein_coding	-	overlapping_gene	0	CDS
CACTIH010004035.1_61414	CACTIH010004035.1	61414	61434	4	AATT	Motif length 2-6 bp	5	5.4316939890710385	0.4316939890710385	Expansion	183	0.8632075471698113	4	False	True	False	59821	61482	OE9A094736	.	protein_coding	-	overlapping_gene	0	five_prime_UTR
CACTIH010004035.1_64848	CACTIH010004035.1	64848	64866	6	TAAAAA	Motif length 2-6 bp	3	2.991228070175439	-0.008771929824561209	Contraction	171	0.8066037735849056	2	False	False	False	65353	73076	OE9A009849	.	protein_coding	+	intergenic	488	promoter
CACTIH010004035.1_65165	CACTIH010004035.1	65165	65175	1	A	Mononucleotide	10	7.444767441860465	-2.5552325581395348	Contraction	172	0.8113207547169812	5	False	True	False	65353	73076	OE9A009849	.	protein_coding	+	intergenic	179	promoter
CACTIH010004035.1_92854	CACTIH010004035.1	92854	92866	1	T	Mononucleotide	12	11.47554347826087	-0.5244565217391308	Contraction	184	0.8679245283018868	12	False	True	False	71522	92877	OE9A016309	.	protein_coding	-	overlapping_gene	0	five_prime_UTR
CACTIH010004035.1_99315	CACTIH010004035.1	99315	99326	1	A	Mononucleotide	11	10.329479768786127	-0.6705202312138727	Contraction	173	0.8160377358490566	6	False	True	False	96439	100289	OE9A020732	.	protein_coding	+	overlapping_gene	0	intron
CACTIH010004035.1_104039	CACTIH010004035.1	104039	104053	1	A	Mononucleotide	14	8.97191011235955	-5.02808988764045	Contraction	178	0.839622641509434	14	False	True	False	96439	100289	OE9A020732	.	protein_coding	+	intergenic	3751	intergenic
CACTIH010004035.1_104716	CACTIH010004035.1	104716	104731	5	TAAAT	Motif length 2-6 bp	3	2.692513368983957	-0.3074866310160429	Contraction	187	0.8820754716981132	3	False	True	False	96439	100289	OE9A020732	.	protein_coding	+	intergenic	4428	intergenic
CACTIH010004035.1_104936	CACTIH010004035.1	104936	104946	1	A	Mononucleotide	10	10.432065217391305	0.43206521739130466	Expansion	184	0.8679245283018868	12	False	True	False	96439	100289	OE9A020732	.	protein_coding	+	intergenic	4648	intergenic
CACTIH010004035.1_105742	CACTIH010004035.1	105742	105752	1	A	Mononucleotide	10	9.27808988764045	-0.7219101123595504	Contraction	178	0.839622641509434	10	False	True	False	110058	111634	OE9A092404	.	protein_coding	+	intergenic	4307	intergenic
CACTIH010004035.1_108485	CACTIH010004035.1	108485	108501	2	AT	Motif length 2-6 bp	8	6.923295454545454	-1.0767045454545459	Contraction	176	0.8301886792452831	6	False	True	False	110058	111634	OE9A092404	.	protein_coding	+	intergenic	1558	promoter
CACTIH010004035.1_109439	CACTIH010004035.1	109439	109449	1	T	Mononucleotide	10	9.074742268041238	-0.9252577319587623	Contraction	194	0.9150943396226415	5	False	True	False	110058	111634	OE9A092404	.	protein_coding	+	intergenic	610	promoter
CACTIH010004035.1_116817	CACTIH010004035.1	116817	116828	1	T	Mononucleotide	11	11.455729166666666	0.4557291666666661	Expansion	192	0.9056603773584906	7	False	True	False	115059	115663	OE9A084265	.	protein_coding	-	intergenic	1155	promoter
CACTIH010004035.1_117260	CACTIH010004035.1	117260	117276	4	TTTA	Motif length 2-6 bp	4	4.094387755102041	0.09438775510204067	Expansion	196	0.9245283018867925	5	False	False	False	115059	115663	OE9A084265	.	protein_coding	-	intergenic	1598	promoter
CACTIH010004035.1_119928	CACTIH010004035.1	119928	119946	2	GA	Motif length 2-6 bp	9	9.346820809248555	0.3468208092485554	Expansion	173	0.8160377358490566	10	False	True	False	115059	115663	OE9A084265	.	protein_coding	-	intergenic	4266	intergenic
CACTIH010004035.1_122381	CACTIH010004035.1	122381	122397	4	ATTT	Motif length 2-6 bp	4	3.989847715736041	-0.0101522842639592	Contraction	197	0.9292452830188679	1	False	False	False	128292	135610	OE9A100620	.	protein_coding	-	intergenic	5896	intergenic
CACTIH010004035.1_127399	CACTIH010004035.1	127399	127424	5	ACCAC	Motif length 2-6 bp	5	5.123595505617978	0.12359550561797761	Expansion	178	0.839622641509434	5	False	True	False	128292	135610	OE9A100620	.	protein_coding	-	intergenic	869	intergenic
CACTIH010004035.1_127876	CACTIH010004035.1	127876	127888	1	T	Mononucleotide	12	10.478021978021978	-1.521978021978022	Contraction	182	0.8584905660377359	10	False	True	False	128292	135610	OE9A100620	.	protein_coding	-	intergenic	405	intergenic
CACTIH010004039.1_4699	CACTIH010004039.1	4699	4709	1	T	Mononucleotide	10	9.834307988304094	-0.16569201169590642	Contraction	171	0.8066037735849056	8	False	True	False	17046	23356	OE9A003001	.	protein_coding	+	intergenic	12338	intergenic
CACTIH010004039.1_7574	CACTIH010004039.1	7574	7584	1	T	Mononucleotide	10	10.223463687150838	0.2234636871508382	Expansion	179	0.8443396226415094	10	False	True	False	17046	23356	OE9A003001	.	protein_coding	+	intergenic	9463	intergenic
CACTIH010004039.1_46145	CACTIH010004039.1	46145	46157	1	A	Mononucleotide	12	11.319209039548022	-0.6807909604519775	Contraction	177	0.8349056603773585	11	False	True	False	43652	46280	OE9A112367	.	protein_coding	+	overlapping_gene	0	intron
CACTIH010004039.1_48672	CACTIH010004039.1	48672	48688	2	AC	Motif length 2-6 bp	8	7.374769801104972	-0.6252301988950277	Contraction	181	0.8537735849056604	7	False	True	False	43652	46280	OE9A112367	.	protein_coding	+	intergenic	2393	intergenic
CACTIH010004039.1_58357	CACTIH010004039.1	58357	58367	1	A	Mononucleotide	10	9.906077342541437	-0.09392265745856321	Contraction	181	0.8537735849056604	13	False	True	False	61542	62242	OE9A030234	.	protein_coding	+	intergenic	3176	intergenic
CACTIH010004039.1_61575	CACTIH010004039.1	61575	61593	2	GA	Motif length 2-6 bp	9	8.948434624309392	-0.051565375690607596	Contraction	181	0.8537735849056604	10	False	True	False	61542	62242	OE9A030234	.	protein_coding	+	overlapping_gene	0	five_prime_UTR
CACTIH010004039.1_73438	CACTIH010004039.1	73438	73449	1	A	Mononucleotide	11	10.771929824561404	-0.22807017543859587	Contraction	171	0.8066037735849056	13	False	True	False	61542	62242	OE9A030234	.	protein_coding	+	intergenic	11197	intergenic
CACTIH010004039.1_75231	CACTIH010004039.1	75231	75242	1	T	Mononucleotide	11	11.15579710326087	0.15579710326086982	Expansion	184	0.8679245283018868	6	False	True	False	61542	62242	OE9A030234	.	protein_coding	+	intergenic	12990	intergenic
CACTIH010004039.1_75879	CACTIH010004039.1	75879	75905	2	AC	Motif length 2-6 bp	13	12.031189081871345	-0.9688109181286553	Contraction	171	0.8066037735849056	11	False	True	False	61542	62242	OE9A030234	.	protein_coding	+	intergenic	13638	intergenic
CACTIH010004039.1_76594	CACTIH010004039.1	76594	76605	1	A	Mononucleotide	11	11.032085561497325	0.03208556149732544	Expansion	187	0.8820754716981132	6	False	True	False	61542	62242	OE9A030234	.	protein_coding	+	intergenic	14353	intergenic
CACTIH010004039.1_114251	CACTIH010004039.1	114251	114261	1	T	Mononucleotide	10	9.924493552486188	-0.07550644751381164	Contraction	181	0.8537735849056604	6	False	False	False	106884	107229	OE9A080829	.	protein_coding	+	intergenic	7023	intergenic
CACTIH010004039.1_129620	CACTIH010004039.1	129620	129632	3	TTA	Motif length 2-6 bp	4	4.381502890173411	0.38150289017341077	Expansion	173	0.8160377358490566	5	False	True	False	127637	134677	OE9A089913	.	protein_coding	+	overlapping_gene	0	intron
CACTIH010004039.1_134054	CACTIH010004039.1	134054	134064	1	T	Mononucleotide	10	9.845098035294118	-0.15490196470588202	Contraction	170	0.8018867924528302	4	False	True	False	127637	134677	OE9A089913	.	protein_coding	+	overlapping_gene	0	three_prime_UTR
CACTIH010004039.1_140182	CACTIH010004039.1	140182	140192	1	T	Mononucleotide	10	10.006782941860466	0.006782941860466352	Expansion	172	0.8113207547169812	1	False	False	False	139244	139713	OE9A027558	.	protein_coding	+	intergenic	470	intergenic
CACTIH010004039.1_143064	CACTIH010004039.1	143064	143075	1	A	Mononucleotide	11	10.754734846590909	-0.2452651534090915	Contraction	176	0.8301886792452831	6	False	True	False	145518	146875	OE9A020714	.	protein_coding	+	intergenic	2444	intergenic
CACTIH010005860.1_21791	CACTIH010005860.1	21791	21801	1	T	Mononucleotide	10	8.87265917977528	-1.1273408202247204	Contraction	178	0.839622641509434	6	False	True	False	31425	32098	OE9A104540	.	protein_coding	+	intergenic	9625	intergenic
CACTIH010005860.1_26523	CACTIH010005860.1	26523	26533	1	T	Mononucleotide	10	8.781372552941177	-1.2186274470588234	Contraction	170	0.8018867924528302	4	False	True	False	31425	32098	OE9A104540	.	protein_coding	+	intergenic	4893	intergenic
CACTIH010005860.1_27258	CACTIH010005860.1	27258	27270	1	A	Mononucleotide	12	10.629528989130435	-1.370471010869565	Contraction	184	0.8679245283018868	6	False	True	False	31425	32098	OE9A104540	.	protein_coding	+	intergenic	4156	intergenic
CACTIH010005860.1_27410	CACTIH010005860.1	27410	27422	2	CT	Motif length 2-6 bp	6	6.2457142857142856	0.24571428571428555	Expansion	175	0.8254716981132075	4	False	True	False	31425	32098	OE9A104540	.	protein_coding	+	intergenic	4004	intergenic
CACTIH010005860.1_34851	CACTIH010005860.1	34851	34865	1	A	Mononucleotide	14	13.346899226744187	-0.6531007732558134	Contraction	172	0.8113207547169812	14	False	True	False	31425	32098	OE9A104540	.	protein_coding	+	intergenic	2754	intergenic
CACTIH010005860.1_85984	CACTIH010005860.1	85984	85998	2	TC	Motif length 2-6 bp	7	6.587121289772728	-0.41287871022727174	Contraction	176	0.8301886792452831	6	False	True	False	70626	70902	OE9A114948	.	protein_coding	-	intergenic	15083	intergenic
CACTIH010005860.1_92712	CACTIH010005860.1	92712	92722	1	A	Mononucleotide	10	8.909441236994219	-1.090558763005781	Contraction	173	0.8160377358490566	11	False	True	False	70626	70902	OE9A114948	.	protein_coding	-	intergenic	21811	intergenic
CACTIH010005860.1_97439	CACTIH010005860.1	97439	97449	1	T	Mononucleotide	10	10.146739125	0.14673912499999986	Expansion	184	0.8679245283018868	9	False	True	False	70626	70902	OE9A114948	.	protein_coding	-	intergenic	26538	intergenic
CACTIH010005860.1_104595	CACTIH010005860.1	104595	104605	1	T	Mononucleotide	10	12.002840892045453	2.0028408920454535	Expansion	176	0.8301886792452831	14	False	True	False	127112	127292	OE9A014529	.	protein_coding	+	intergenic	22508	intergenic
CACTIH010005860.1_118485	CACTIH010005860.1	118485	118495	1	T	Mononucleotide	10	10.061274511764706	0.06127451176470622	Expansion	170	0.8018867924528302	11	False	True	False	127112	127292	OE9A014529	.	protein_coding	+	intergenic	8618	intergenic
CACTIH010005860.1_129877	CACTIH010005860.1	129877	129897	4	TTTA	Motif length 2-6 bp	5	4.933333333333334	-0.06666666666666643	Contraction	180	0.8490566037735849	5	False	False	False	127112	127292	OE9A014529	.	protein_coding	+	intergenic	2586	intergenic
CACTIH010005860.1_133678	CACTIH010005860.1	133678	133688	1	A	Mononucleotide	10	10.858823511764705	0.8588235117647045	Expansion	170	0.8018867924528302	11	False	True	False	127112	127292	OE9A014529	.	protein_coding	+	intergenic	6387	intergenic
CACTIH010005860.1_134480	CACTIH010005860.1	134480	134491	1	A	Mononucleotide	11	10.498106051136363	-0.5018939488636374	Contraction	176	0.8301886792452831	13	False	True	False	127112	127292	OE9A014529	.	protein_coding	+	intergenic	7189	intergenic
CACTIH010005860.1_147284	CACTIH010005860.1	147284	147294	1	A	Mononucleotide	10	9.900178256684491	-0.09982174331550908	Contraction	187	0.8820754716981132	7	False	False	False	127112	127292	OE9A014529	.	protein_coding	+	intergenic	19993	intergenic
CACTIH010005860.1_147435	CACTIH010005860.1	147435	147446	1	T	Mononucleotide	11	11.066666668571429	0.066666668571429	Expansion	175	0.8254716981132075	5	False	True	False	127112	127292	OE9A014529	.	protein_coding	+	intergenic	20144	intergenic
CACTIH010005860.1_148092	CACTIH010005860.1	148092	148102	1	A	Mononucleotide	10	10.424408016393443	0.4244080163934427	Expansion	183	0.8632075471698113	8	False	True	False	127112	127292	OE9A014529	.	protein_coding	+	intergenic	20801	intergenic
CACTIH010005860.1_150370	CACTIH010005860.1	150370	150385	3	AGA	Motif length 2-6 bp	5	5.125000005434783	0.1250000054347833	Expansion	184	0.8679245283018868	5	False	True	False	127112	127292	OE9A014529	.	protein_coding	+	intergenic	23079	intergenic
CACTIH010009457.1_4080	CACTIH010009457.1	4080	4095	5	GAACC	Motif length 2-6 bp	3	2.9931428628571433	-0.00685713714285674	Contraction	175	0.8254716981132075	4	False	False	False	1456	1923	OE9A037211	.	protein_coding	-	intergenic	2158	intergenic
CACTIH010009457.1_30044	CACTIH010009457.1	30044	30056	2	TG	Motif length 2-6 bp	6	6.130686258823529	0.1306862588235287	Expansion	170	0.8018867924528302	11	False	True	False	40721	45209	OE9A015320	.	protein_coding	-	intergenic	10666	intergenic
CACTIH010009457.1_37391	CACTIH010009457.1	37391	37403	2	TC	Motif length 2-6 bp	6	5.556857666666666	-0.4431423333333342	Contraction	192	0.9056603773584906	11	False	False	False	40721	45209	OE9A015320	.	protein_coding	-	intergenic	3319	intergenic
CACTIH010009457.1_41631	CACTIH010009457.1	41631	41646	5	AAAAT	Motif length 2-6 bp	3	3.040336867021277	0.04033686702127692	Expansion	188	0.8867924528301887	4	False	False	False	40721	45209	OE9A015320	.	protein_coding	-	overlapping_gene	0	intron
CACTIH010009457.1_54671	CACTIH010009457.1	54671	54689	6	AATTGA	Motif length 2-6 bp	3	2.0569664656084656	-0.9430335343915344	Contraction	189	0.8915094339622641	4	False	False	False	40721	45209	OE9A015320	.	protein_coding	-	intergenic	9463	intergenic
CACTIH010009457.1_55551	CACTIH010009457.1	55551	55561	1	A	Mononucleotide	10	9.911813650273224	-0.08818634972677586	Contraction	183	0.8632075471698113	16	False	True	False	40721	45209	OE9A015320	.	protein_coding	-	intergenic	10343	intergenic
CACTIH010009457.1_60581	CACTIH010009457.1	60581	60591	1	A	Mononucleotide	10	10.35313620967742	0.35313620967741954	Expansion	186	0.8773584905660378	14	False	True	False	40721	45209	OE9A015320	.	protein_coding	-	intergenic	15373	intergenic
CACTIH010009457.1_60970	CACTIH010009457.1	60970	60980	1	T	Mononucleotide	10	10.136269440414507	0.13626944041450706	Expansion	193	0.910377358490566	10	False	False	False	40721	45209	OE9A015320	.	protein_coding	-	intergenic	15762	intergenic
CACTIH010009457.1_69595	CACTIH010009457.1	69595	69605	1	A	Mononucleotide	10	9.603597320652172	-0.3964026793478279	Contraction	184	0.8679245283018868	14	False	True	False	40721	45209	OE9A015320	.	protein_coding	-	intergenic	24387	intergenic
CACTIH010009457.1_83691	CACTIH010009457.1	83691	83701	1	T	Mononucleotide	10	10.22455197311828	0.22455197311827924	Expansion	186	0.8773584905660378	16	False	True	False	117182	119862	OE9A050069	.	protein_coding	-	intergenic	33482	intergenic
CACTIH010009457.1_84682	CACTIH010009457.1	84682	84695	1	A	Mononucleotide	13	10.828539424731181	-2.171460575268819	Contraction	186	0.8773584905660378	21	False	True	False	117182	119862	OE9A050069	.	protein_coding	-	intergenic	32488	intergenic
CACTIH010009457.1_84978	CACTIH010009457.1	84978	84988	1	A	Mononucleotide	10	9.312274421052631	-0.6877255789473686	Contraction	190	0.8962264150943396	18	False	True	False	117182	119862	OE9A050069	.	protein_coding	-	intergenic	32195	intergenic
CACTIH010009457.1_90239	CACTIH010009457.1	90239	90249	1	A	Mononucleotide	10	9.541748089473684	-0.4582519105263163	Contraction	190	0.8962264150943396	16	False	True	False	117182	119862	OE9A050069	.	protein_coding	-	intergenic	26934	intergenic
CACTIH010009457.1_106627	CACTIH010009457.1	106627	106642	5	TTTAT	Motif length 2-6 bp	3	2.8640306071428574	-0.1359693928571426	Contraction	196	0.9245283018867925	7	False	False	False	117182	119862	OE9A050069	.	protein_coding	-	intergenic	10541	intergenic
CACTIH010009457.1_109833	CACTIH010009457.1	109833	109845	1	A	Mononucleotide	12	11.99715908522727	-0.002840914772729519	Contraction	176	0.8301886792452831	8	False	False	False	117182	119862	OE9A050069	.	protein_coding	-	intergenic	7338	intergenic
CACTIH010009457.1_111840	CACTIH010009457.1	111840	111851	1	A	Mononucleotide	11	10.699711028901733	-0.3002889710982668	Contraction	173	0.8160377358490566	14	False	False	False	117182	119862	OE9A050069	.	protein_coding	-	intergenic	5332	intergenic
CACTIH010009457.1_115324	CACTIH010009457.1	115324	115336	3	TTC	Motif length 2-6 bp	4	4.446153846153846	0.44615384615384635	Expansion	195	0.9198113207547169	10	False	True	False	117182	119862	OE9A050069	.	protein_coding	-	intergenic	1847	intergenic
CACTIH010009457.1_118967	CACTIH010009457.1	118967	118977	1	T	Mononucleotide	10	10.2330585989011	0.23305859890109915	Expansion	182	0.8584905660377359	10	False	True	False	117182	119862	OE9A050069	.	protein_coding	-	overlapping_gene	0	intron
CACTIH010009457.1_128252	CACTIH010009457.1	128252	128262	1	T	Mononucleotide	10	10.81361905142857	0.8136190514285708	Expansion	175	0.8254716981132075	18	False	True	False	117182	119862	OE9A050069	.	protein_coding	-	intergenic	8391	intergenic
CACTIH010009456.1_9094	CACTIH010009456.1	9094	9104	1	T	Mononucleotide	10	9.971479502673796	-0.028520497326203653	Contraction	187	0.8820754716981132	7	False	True	False	882	6797	OE9A085981	.	protein_coding	+	intergenic	2298	intergenic
CACTIH010009456.1_13649	CACTIH010009456.1	13649	13659	1	A	Mononucleotide	10	8.85304659139785	-1.1469534086021493	Contraction	186	0.8773584905660378	6	False	True	False	15028	20223	OE9A107453	.	protein_coding	+	intergenic	1370	promoter
CACTIH010009456.1_18072	CACTIH010009456.1	18072	18083	1	T	Mononucleotide	11	12.277153561797752	1.2771535617977516	Expansion	178	0.839622641509434	7	False	True	False	15028	20223	OE9A107453	.	protein_coding	+	overlapping_gene	0	intron
CACTIH010009456.1_20255	CACTIH010009456.1	20255	20266	1	T	Mononucleotide	11	13.687387389189189	2.6873873891891886	Expansion	185	0.8726415094339622	19	False	True	False	15028	20223	OE9A107453	.	protein_coding	+	intergenic	33	intergenic
CACTIH010009456.1_58796	CACTIH010009456.1	58796	58812	1	T	Mononucleotide	16	11.868981483333332	-4.131018516666668	Contraction	180	0.8490566037735849	16	False	True	False	55397	57481	OE9A082174	.	protein_coding	+	intergenic	1316	intergenic
CACTIH010009456.1_61375	CACTIH010009456.1	61375	61385	1	T	Mononucleotide	10	9.558501686868686	-0.44149831313131394	Contraction	198	0.9339622641509434	5	False	True	False	55397	57481	OE9A082174	.	protein_coding	+	intergenic	3895	intergenic
CACTIH010009456.1_62616	CACTIH010009456.1	62616	62626	1	A	Mononucleotide	10	9.255613129533678	-0.7443868704663217	Contraction	193	0.910377358490566	5	False	True	False	65735	67087	OE9A066373	.	protein_coding	+	intergenic	3110	intergenic
CACTIH010009456.1_69233	CACTIH010009456.1	69233	69243	1	A	Mononucleotide	10	6.052450976470588	-3.9475490235294117	Contraction	170	0.8018867924528302	13	False	True	False	65735	67087	OE9A066373	.	protein_coding	+	intergenic	2147	intergenic
CACTIH010009456.1_71158	CACTIH010009456.1	71158	71168	1	A	Mononucleotide	10	10.09809524	0.09809523999999925	Expansion	175	0.8254716981132075	5	False	False	False	65735	67087	OE9A066373	.	protein_coding	+	intergenic	4072	intergenic
CACTIH010009456.1_73910	CACTIH010009456.1	73910	73920	1	A	Mononucleotide	10	9.96398659798995	-0.036013402010050655	Contraction	199	0.9386792452830188	2	False	False	False	77643	84788	OE9A080178	.	protein_coding	-	intergenic	3724	intergenic
CACTIH010009456.1_74098	CACTIH010009456.1	74098	74122	6	ATAAGA	Motif length 2-6 bp	4	3.518716577540107	-0.4812834224598932	Contraction	187	0.8820754716981132	5	False	True	False	77643	84788	OE9A080178	.	protein_coding	-	intergenic	3522	intergenic
CACTIH010009456.1_76438	CACTIH010009456.1	76438	76450	1	T	Mononucleotide	12	11.665745856353592	-0.33425414364640815	Contraction	181	0.8537735849056604	11	False	True	False	77643	84788	OE9A080178	.	protein_coding	-	intergenic	1194	intergenic
CACTIH010009456.1_77345	CACTIH010009456.1	77345	77363	6	AATTAC	Motif length 2-6 bp	3	2.603723404255319	-0.396276595744681	Contraction	188	0.8867924528301887	3	False	True	False	77643	84788	OE9A080178	.	protein_coding	-	intergenic	281	intergenic
CACTIH010009456.1_78406	CACTIH010009456.1	78406	78416	1	A	Mononucleotide	10	10.506980806282723	0.5069808062827228	Expansion	191	0.9009433962264151	7	False	True	False	77643	84788	OE9A080178	.	protein_coding	-	overlapping_gene	0	intron
CACTIH010009456.1_84733	CACTIH010009456.1	84733	84743	1	A	Mononucleotide	10	10.134803921568627	0.13480392156862742	Expansion	204	0.9622641509433962	3	False	True	False	77643	84788	OE9A080178	.	protein_coding	-	overlapping_gene	0	five_prime_UTR
CACTIH010009456.1_85482	CACTIH010009456.1	85482	85492	1	A	Mononucleotide	10	9.583783783783783	-0.41621621621621685	Contraction	185	0.8726415094339622	5	False	True	False	77643	84788	OE9A080178	.	protein_coding	-	intergenic	695	promoter
CACTIH010009456.1_85753	CACTIH010009456.1	85753	85763	1	A	Mononucleotide	10	9.21938775510204	-0.7806122448979593	Contraction	196	0.9245283018867925	4	False	True	False	86390	88035	OE9A105362	.	protein_coding	-	intergenic	628	promoter
CACTIH010009456.1_86759	CACTIH010009456.1	86759	86777	6	TGTTAT	Motif length 2-6 bp	3	3.0615384615384613	0.06153846153846132	Expansion	195	0.9198113207547169	3	False	False	False	86390	88035	OE9A105362	.	protein_coding	-	overlapping_gene	0	CDS
CACTIH010009456.1_87381	CACTIH010009456.1	87381	87393	1	A	Mononucleotide	12	12.968390804597702	0.9683908045977017	Expansion	174	0.8207547169811321	11	False	True	False	86390	88035	OE9A105362	.	protein_coding	-	overlapping_gene	0	intron
CACTIH010009456.1_88366	CACTIH010009456.1	88366	88376	1	A	Mononucleotide	10	9.823529411764707	-0.1764705882352935	Contraction	204	0.9622641509433962	5	False	True	False	86390	88035	OE9A105362	.	protein_coding	-	intergenic	332	promoter
CACTIH010009456.1_89679	CACTIH010009456.1	89679	89689	1	A	Mononucleotide	10	10.455026455026456	0.4550264550264558	Expansion	189	0.8915094339622641	8	False	True	False	86390	88035	OE9A105362	.	protein_coding	-	intergenic	1645	promoter
CACTIH010009456.1_90109	CACTIH010009456.1	90109	90127	3	TAT	Motif length 2-6 bp	6	6.217741935483871	0.217741935483871	Expansion	186	0.8773584905660378	3	False	True	False	86390	88035	OE9A105362	.	protein_coding	-	intergenic	2075	intergenic
CACTIH010009456.1_92186	CACTIH010009456.1	92186	92196	1	T	Mononucleotide	10	9.573402419689119	-0.42659758031088124	Contraction	193	0.910377358490566	8	False	True	False	86390	88035	OE9A105362	.	protein_coding	-	intergenic	4152	intergenic
CACTIH010009456.1_94047	CACTIH010009456.1	94047	94057	1	A	Mononucleotide	10	9.875	-0.125	Contraction	196	0.9245283018867925	7	False	True	False	98050	100112	OE9A000462	.	protein_coding	-	intergenic	3994	intergenic
CACTIH010009456.1_98093	CACTIH010009456.1	98093	98104	1	A	Mononucleotide	11	10.84840425531915	-0.15159574468085069	Contraction	188	0.8867924528301887	3	False	False	False	98050	100112	OE9A000462	.	protein_coding	-	overlapping_gene	0	three_prime_UTR
CACTIH010009456.1_99835	CACTIH010009456.1	99835	99847	3	GAA	Motif length 2-6 bp	4	4.103535353535354	0.10353535353535381	Expansion	198	0.9339622641509434	3	False	False	False	98050	100112	OE9A000462	.	protein_coding	-	overlapping_gene	0	CDS
CACTIH010009456.1_114518	CACTIH010009456.1	114518	114528	1	A	Mononucleotide	10	8.904255319148936	-1.0957446808510642	Contraction	188	0.8867924528301887	6	False	True	False	116723	118193	OE9A115942	.	protein_coding	-	intergenic	2196	intergenic
CACTIH010009456.1_116146	CACTIH010009456.1	116146	116164	3	TAT	Motif length 2-6 bp	6	5.2470085487179485	-0.7529914512820515	Contraction	195	0.9198113207547169	4	False	True	False	116723	118193	OE9A115942	.	protein_coding	-	intergenic	560	intergenic
CACTIH010009456.1_134691	CACTIH010009456.1	134691	134702	1	A	Mononucleotide	11	11.538235294117648	0.5382352941176478	Expansion	170	0.8018867924528302	9	False	True	False	116723	118193	OE9A115942	.	protein_coding	-	intergenic	16499	intergenic
CACTIH010009456.1_141631	CACTIH010009456.1	141631	141643	1	A	Mononucleotide	12	10.199294529100529	-1.8007054708994712	Contraction	189	0.8915094339622641	8	False	True	False	116723	118193	OE9A115942	.	protein_coding	-	intergenic	23439	intergenic
CACTIH010009456.1_142190	CACTIH010009456.1	142190	142205	5	GAACC	Motif length 2-6 bp	3	2.9918032786885247	-0.008196721311475308	Contraction	183	0.8632075471698113	1	False	False	False	116723	118193	OE9A115942	.	protein_coding	-	intergenic	23998	intergenic
CACTIH010000440.1_16114	CACTIH010000440.1	16114	16134	2	GA	Motif length 2-6 bp	10	7.7524366491228065	-2.2475633508771935	Contraction	171	0.8066037735849056	9	False	True	False	17530	17747	OE9A045988	.	protein_coding	+	intergenic	1397	promoter
CACTIH010000440.1_17726	CACTIH010000440.1	17726	17741	3	AGG	Motif length 2-6 bp	5	5.057728122905028	0.05772812290502838	Expansion	179	0.8443396226415094	8	False	True	False	17530	17747	OE9A045988	.	protein_coding	+	overlapping_gene	0	CDS
CACTIH010000440.1_17819	CACTIH010000440.1	17819	17829	1	A	Mononucleotide	10	9.859116022099448	-0.14088397790055218	Contraction	181	0.8537735849056604	7	False	True	False	17530	17747	OE9A045988	.	protein_coding	+	intergenic	73	intergenic
CACTIH010000440.1_30145	CACTIH010000440.1	30145	30156	1	A	Mononucleotide	11	10.572192513368984	-0.427807486631016	Contraction	187	0.8820754716981132	8	False	True	False	17530	17747	OE9A045988	.	protein_coding	+	intergenic	12399	intergenic
CACTIH010000440.1_39369	CACTIH010000440.1	39369	39379	1	T	Mononucleotide	10	9.76608187134503	-0.2339181286549703	Contraction	171	0.8066037735849056	5	False	True	False	58610	80757	OE9A041892	.	protein_coding	+	intergenic	19232	intergenic
CACTIH010000440.1_54922	CACTIH010000440.1	54922	54933	1	T	Mononucleotide	11	9.796954314720812	-1.2030456852791875	Contraction	197	0.9292452830188679	11	False	True	False	58610	80757	OE9A041892	.	protein_coding	+	intergenic	3678	intergenic
CACTIH010000440.1_58720	CACTIH010000440.1	58720	58732	2	CT	Motif length 2-6 bp	6	6.6179487179487175	0.6179487179487175	Expansion	195	0.9198113207547169	3	False	True	False	58610	80757	OE9A041892	.	protein_coding	+	overlapping_gene	0	five_prime_UTR
CACTIH010000440.1_63178	CACTIH010000440.1	63178	63188	1	A	Mononucleotide	10	9.502604166666666	-0.4973958333333339	Contraction	192	0.9056603773584906	6	False	True	False	58610	80757	OE9A041892	.	protein_coding	+	overlapping_gene	0	intron
CACTIH010000440.1_63505	CACTIH010000440.1	63505	63517	2	GA	Motif length 2-6 bp	6	6.0890052356020945	0.0890052356020945	Expansion	191	0.9009433962264151	3	False	False	False	58610	80757	OE9A041892	.	protein_coding	+	overlapping_gene	0	intron
CACTIH010000440.1_63761	CACTIH010000440.1	63761	63773	1	T	Mononucleotide	12	11.427374301675977	-0.572625698324023	Contraction	179	0.8443396226415094	6	False	True	False	58610	80757	OE9A041892	.	protein_coding	+	overlapping_gene	0	intron
CACTIH010000440.1_64958	CACTIH010000440.1	64958	64968	1	T	Mononucleotide	10	9.27445652173913	-0.7255434782608692	Contraction	184	0.8679245283018868	3	False	True	False	58610	80757	OE9A041892	.	protein_coding	+	overlapping_gene	0	intron
CACTIH010000440.1_85640	CACTIH010000440.1	85640	85650	1	T	Mononucleotide	10	9.870370372222222	-0.12962962777777776	Contraction	180	0.8490566037735849	12	False	True	False	58610	80757	OE9A041892	.	protein_coding	+	intergenic	4884	intergenic
CACTIH010000440.1_115989	CACTIH010000440.1	115989	115999	1	T	Mononucleotide	10	9.679558011049723	-0.320441988950277	Contraction	181	0.8537735849056604	5	False	True	False	109026	113594	OE9A005671	.	protein_coding	-	intergenic	2396	intergenic
CACTIH010000440.1_127114	CACTIH010000440.1	127114	127124	1	T	Mononucleotide	10	9.91891891891892	-0.0810810810810807	Contraction	185	0.8726415094339622	3	False	False	False	119628	119937	OE9A093144	.	protein_coding	+	intergenic	7178	intergenic
CACTIH010000440.1_127262	CACTIH010000440.1	127262	127278	4	TTAT	Motif length 2-6 bp	4	4.027027027027027	0.027027027027027195	Expansion	185	0.8726415094339622	2	False	False	False	119628	119937	OE9A093144	.	protein_coding	+	intergenic	7326	intergenic
CACTIH010000440.1_131584	CACTIH010000440.1	131584	131594	1	T	Mononucleotide	10	9.966850828729282	-0.03314917127071837	Contraction	181	0.8537735849056604	3	False	False	False	119628	119937	OE9A093144	.	protein_coding	+	intergenic	11648	intergenic
CACTIH010000440.1_137610	CACTIH010000440.1	137610	137620	1	T	Mononucleotide	10	10.126344086021506	0.12634408602150593	Expansion	186	0.8773584905660378	3	False	False	False	119628	119937	OE9A093144	.	protein_coding	+	intergenic	17674	intergenic
CACTIH010000440.1_137850	CACTIH010000440.1	137850	137861	1	A	Mononucleotide	11	10.036516853932584	-0.963483146067416	Contraction	178	0.839622641509434	6	False	True	False	119628	119937	OE9A093144	.	protein_coding	+	intergenic	17914	intergenic
CACTIH010000440.1_143249	CACTIH010000440.1	143249	143259	1	T	Mononucleotide	10	10.076704545454545	0.07670454545454497	Expansion	176	0.8301886792452831	5	False	True	False	119628	119937	OE9A093144	.	protein_coding	+	intergenic	23313	intergenic
CACTIH010000440.1_143425	CACTIH010000440.1	143425	143435	1	A	Mononucleotide	10	10.764705882352942	0.764705882352942	Expansion	170	0.8018867924528302	7	False	True	False	119628	119937	OE9A093144	.	protein_coding	+	intergenic	23489	intergenic
CACTIH010000440.1_149547	CACTIH010000440.1	149547	149563	4	TTTA	Motif length 2-6 bp	4	4.011111111111111	0.011111111111111072	Expansion	180	0.8490566037735849	1	False	False	False	119628	119937	OE9A093144	.	protein_coding	+	intergenic	29611	intergenic
CACTIH010000440.1_151761	CACTIH010000440.1	151761	151775	2	GA	Motif length 2-6 bp	7	7.05524861878453	0.055248618784530024	Expansion	181	0.8537735849056604	2	False	True	False	119628	119937	OE9A093144	.	protein_coding	+	intergenic	31825	intergenic
CACTIH010007680.1_4613	CACTIH010007680.1	4613	4623	1	A	Mononucleotide	10	10.013586956521738	0.013586956521738358	Expansion	184	0.8679245283018868	3	False	False	False	1382	4074	OE9A103833	.	protein_coding	+	intergenic	540	intergenic
CACTIH010007680.1_7552	CACTIH010007680.1	7552	7564	1	A	Mononucleotide	12	12.023121387283236	0.023121387283236317	Expansion	173	0.8160377358490566	7	False	True	False	6713	15290	OE9A105437	.	protein_coding	-	overlapping_gene	0	intron
CACTIH010007680.1_22324	CACTIH010007680.1	22324	22336	3	CAC	Motif length 2-6 bp	4	3.933333333333333	-0.06666666666666687	Contraction	180	0.8490566037735849	3	False	False	False	27153	30195	OE9A063990	.	protein_coding	+	intergenic	4818	intergenic
CACTIH010007680.1_23781	CACTIH010007680.1	23781	23796	1	T	Mononucleotide	15	14.907619045714286	-0.09238095428571391	Contraction	175	0.8254716981132075	7	False	True	False	27153	30195	OE9A063990	.	protein_coding	+	intergenic	3358	intergenic
CACTIH010007680.1_57581	CACTIH010007680.1	57581	57596	5	AAATA	Motif length 2-6 bp	3	3.01453488372093	0.014534883720930036	Expansion	172	0.8113207547169812	2	False	False	False	73285	75335	OE9A023593	.	protein_coding	-	intergenic	15690	intergenic
CACTIH010007680.1_72851	CACTIH010007680.1	72851	72861	1	T	Mononucleotide	10	9.009746584795321	-0.9902534152046787	Contraction	171	0.8066037735849056	8	False	True	False	73285	75335	OE9A023593	.	protein_coding	-	intergenic	425	intergenic
CACTIH010007680.1_79595	CACTIH010007680.1	79595	79607	4	TTTA	Motif length 2-6 bp	3	2.9945945945945946	-0.00540540540540535	Contraction	185	0.8726415094339622	2	False	False	False	82684	84483	OE9A074716	.	protein_coding	-	intergenic	3078	intergenic
CACTIH010007680.1_79898	CACTIH010007680.1	79898	79913	3	TTA	Motif length 2-6 bp	5	5.2763385181347155	0.27633851813471555	Expansion	193	0.910377358490566	4	False	True	False	82684	84483	OE9A074716	.	protein_coding	-	intergenic	2772	intergenic
CACTIH010007680.1_82023	CACTIH010007680.1	82023	82035	4	TTTA	Motif length 2-6 bp	3	3.2076502732240435	0.2076502732240435	Expansion	183	0.8632075471698113	3	False	True	False	82684	84483	OE9A074716	.	protein_coding	-	intergenic	650	intergenic
CACTIH010007680.1_85585	CACTIH010007680.1	85585	85600	5	AAATA	Motif length 2-6 bp	3	3.0380434782608696	0.03804347826086962	Expansion	184	0.8679245283018868	2	False	False	False	82684	84483	OE9A074716	.	protein_coding	-	intergenic	1103	promoter
CACTIH010007680.1_88525	CACTIH010007680.1	88525	88536	1	T	Mononucleotide	11	10.887931034482758	-0.11206896551724199	Contraction	174	0.8207547169811321	2	False	True	False	82684	84483	OE9A074716	.	protein_coding	-	intergenic	4043	intergenic
CACTIH010007680.1_92688	CACTIH010007680.1	92688	92698	1	A	Mononucleotide	10	15.605263157894736	5.605263157894736	Expansion	171	0.8066037735849056	9	False	True	False	82684	84483	OE9A074716	.	protein_coding	-	intergenic	8206	intergenic
CACTIH010007680.1_98933	CACTIH010007680.1	98933	98945	2	AC	Motif length 2-6 bp	6	5.961165048543689	-0.03883495145631066	Contraction	206	0.9716981132075472	1	False	False	False	101366	102555	OE9A091430	.	protein_coding	-	intergenic	2422	intergenic
CACTIH010007680.1_117623	CACTIH010007680.1	117623	117636	1	T	Mononucleotide	13	12.145348837209303	-0.854651162790697	Contraction	172	0.8113207547169812	6	False	True	False	127097	130899	OE9A109910	.	protein_coding	-	intergenic	9462	intergenic
CACTIH010007680.1_123992	CACTIH010007680.1	123992	124004	2	CA	Motif length 2-6 bp	6	5.9772727272727275	-0.022727272727272485	Contraction	198	0.9339622641509434	3	False	False	False	127097	130899	OE9A109910	.	protein_coding	-	intergenic	3094	intergenic
CACTIH010007680.1_126125	CACTIH010007680.1	126125	126140	5	TTCAA	Motif length 2-6 bp	3	2.9696969696969697	-0.030303030303030276	Contraction	198	0.9339622641509434	2	False	False	False	127097	130899	OE9A109910	.	protein_coding	-	intergenic	958	intergenic
CACTIH010007680.1_143902	CACTIH010007680.1	143902	143912	1	T	Mononucleotide	10	9.853591160220995	-0.14640883977900465	Contraction	181	0.8537735849056604	3	False	True	False	127097	130899	OE9A109910	.	protein_coding	-	intergenic	13004	intergenic
CACTIH010007680.1_146168	CACTIH010007680.1	146168	146183	5	ATCAA	Motif length 2-6 bp	3	2.9893048128342246	-0.010695187165775444	Contraction	187	0.8820754716981132	1	False	False	False	127097	130899	OE9A109910	.	protein_coding	-	intergenic	15270	intergenic
CACTIH010007680.1_147146	CACTIH010007680.1	147146	147156	1	T	Mononucleotide	10	10.401162790697674	0.4011627906976738	Expansion	172	0.8113207547169812	7	False	True	False	127097	130899	OE9A109910	.	protein_coding	-	intergenic	16248	intergenic
CACTIH010007680.1_148702	CACTIH010007680.1	148702	148717	5	TGTTT	Motif length 2-6 bp	3	2.9918032786885247	-0.008196721311475308	Contraction	183	0.8632075471698113	1	False	False	False	127097	130899	OE9A109910	.	protein_coding	-	intergenic	17804	intergenic
CACTIH010000439.1_80864	CACTIH010000439.1	80864	80880	1	G	Mononucleotide	16	15.9793906827957	-0.02060931720430048	Contraction	186	0.8773584905660378	2	False	False	False	74174	86227	OE9A087874	.	protein_coding	+	overlapping_gene	0	intron
CACTIH010000439.1_91827	CACTIH010000439.1	91827	91837	1	T	Mononucleotide	10	10.546078429411764	0.5460784294117644	Expansion	170	0.8018867924528302	5	False	True	False	92116	92319	OE9A096580	.	protein_coding	+	intergenic	280	promoter
CACTIH010000439.1_92524	CACTIH010000439.1	92524	92534	1	T	Mononucleotide	10	9.12568306010929	-0.8743169398907096	Contraction	183	0.8632075471698113	4	False	True	False	92116	92319	OE9A096580	.	protein_coding	+	intergenic	206	intergenic
CACTIH010007681.1_25716	CACTIH010007681.1	25716	25728	2	CA	Motif length 2-6 bp	6	6.0	0.0	Reference	174	0.8207547169811321	2	False	False	False	18553	21837	OE9A003444	.	protein_coding	-	intergenic	3880	intergenic
CACTIH010007681.1_34105	CACTIH010007681.1	34105	34115	1	A	Mononucleotide	10	11.34142857142857	1.3414285714285707	Expansion	175	0.8254716981132075	11	False	True	False	18553	21837	OE9A003444	.	protein_coding	-	intergenic	12269	intergenic
CACTIH010007681.1_34183	CACTIH010007681.1	34183	34207	4	ATTT	Motif length 2-6 bp	6	3.5388888944444443	-2.4611111055555557	Contraction	180	0.8490566037735849	7	False	True	False	18553	21837	OE9A003444	.	protein_coding	-	intergenic	12347	intergenic
CACTIH010007681.1_34291	CACTIH010007681.1	34291	34301	1	T	Mononucleotide	10	9.85701754736842	-0.14298245263158016	Contraction	190	0.8962264150943396	5	False	True	False	18553	21837	OE9A003444	.	protein_coding	-	intergenic	12455	intergenic
CACTIH010007681.1_36651	CACTIH010007681.1	36651	36664	1	A	Mononucleotide	13	8.566666670270271	-4.433333329729729	Contraction	185	0.8726415094339622	10	False	True	False	47975	48616	OE9A090040	.	protein_coding	+	intergenic	11312	intergenic
CACTIH010007681.1_37411	CACTIH010007681.1	37411	37424	1	A	Mononucleotide	13	8.49470134682081	-4.5052986531791905	Contraction	173	0.8160377358490566	15	False	True	False	47975	48616	OE9A090040	.	protein_coding	+	intergenic	10552	intergenic
CACTIH010007681.1_48232	CACTIH010007681.1	48232	48248	4	ATAG	Motif length 2-6 bp	4	4.450980382352941	0.4509803823529408	Expansion	170	0.8018867924528302	8	False	True	False	47975	48616	OE9A090040	.	protein_coding	+	overlapping_gene	0	intron
CACTIH010007681.1_60878	CACTIH010007681.1	60878	60902	6	AAATTA	Motif length 2-6 bp	4	3.4947368421052634	-0.5052631578947366	Contraction	190	0.8962264150943396	6	False	True	False	63651	66033	OE9A066683	.	protein_coding	-	intergenic	2750	intergenic
CACTIH010007681.1_61178	CACTIH010007681.1	61178	61189	1	A	Mononucleotide	11	11.865168533707866	0.8651685337078661	Expansion	178	0.839622641509434	10	False	True	False	63651	66033	OE9A066683	.	protein_coding	-	intergenic	2463	intergenic
CACTIH010007681.1_62115	CACTIH010007681.1	62115	62126	1	T	Mononucleotide	11	13.19774011299435	2.1977401129943495	Expansion	177	0.8349056603773585	11	False	True	False	63651	66033	OE9A066683	.	protein_coding	-	intergenic	1526	intergenic
CACTIH010007681.1_65101	CACTIH010007681.1	65101	65111	1	T	Mononucleotide	10	9.712765957446809	-0.28723404255319096	Contraction	188	0.8867924528301887	6	False	True	False	63651	66033	OE9A066683	.	protein_coding	-	overlapping_gene	0	intron
CACTIH010007681.1_66476	CACTIH010007681.1	66476	66486	1	A	Mononucleotide	10	8.52690971875	-1.4730902812500002	Contraction	192	0.9056603773584906	8	False	True	False	63651	66033	OE9A066683	.	protein_coding	-	intergenic	444	promoter
CACTIH010007681.1_66660	CACTIH010007681.1	66660	66673	1	T	Mononucleotide	13	12.324074072222222	-0.6759259277777776	Contraction	180	0.8490566037735849	10	False	True	False	63651	66033	OE9A066683	.	protein_coding	-	intergenic	628	promoter
CACTIH010007681.1_67154	CACTIH010007681.1	67154	67168	1	T	Mononucleotide	14	10.50784314117647	-3.492156858823529	Contraction	170	0.8018867924528302	15	False	True	False	63651	66033	OE9A066683	.	protein_coding	-	intergenic	1122	promoter
CACTIH010007681.1_68785	CACTIH010007681.1	68785	68795	1	A	Mononucleotide	10	10.239205523316063	0.2392055233160626	Expansion	193	0.910377358490566	7	False	True	False	63651	66033	OE9A066683	.	protein_coding	-	intergenic	2753	intergenic
CACTIH010007681.1_73235	CACTIH010007681.1	73235	73249	1	T	Mononucleotide	14	12.969868175141242	-1.030131824858758	Contraction	177	0.8349056603773585	6	False	True	False	76776	78326	OE9A025512	.	protein_coding	-	intergenic	3528	intergenic
CACTIH010007681.1_99649	CACTIH010007681.1	99649	99659	1	A	Mononucleotide	10	10.150193802325582	0.15019380232558177	Expansion	172	0.8113207547169812	4	False	True	False	113650	114280	OE9A048013	.	protein_coding	+	intergenic	13992	intergenic
CACTIH010007681.1_111043	CACTIH010007681.1	111043	111058	5	CCAAC	Motif length 2-6 bp	3	3.008241758241758	0.008241758241758212	Expansion	182	0.8584905660377359	5	False	False	False	113650	114280	OE9A048013	.	protein_coding	+	intergenic	2593	intergenic
CACTIH010007681.1_112958	CACTIH010007681.1	112958	112968	1	A	Mononucleotide	10	10.006822614035087	0.0068226140350873266	Expansion	171	0.8066037735849056	4	False	False	False	113650	114280	OE9A048013	.	protein_coding	+	intergenic	683	promoter
CACTIH010007681.1_118826	CACTIH010007681.1	118826	118836	1	T	Mononucleotide	10	9.53872054040404	-0.4612794595959606	Contraction	198	0.9339622641509434	6	False	True	False	115175	116848	OE9A070776	.	protein_coding	-	intergenic	1979	promoter
CACTIH010007681.1_120504	CACTIH010007681.1	120504	120519	5	GCTCG	Motif length 2-6 bp	3	2.5606884021739127	-0.4393115978260873	Contraction	184	0.8679245283018868	4	False	True	False	115175	116848	OE9A070776	.	protein_coding	-	intergenic	3657	intergenic
CACTIH010007681.1_121832	CACTIH010007681.1	121832	121843	1	A	Mononucleotide	11	9.41136801734104	-1.5886319826589599	Contraction	173	0.8160377358490566	11	False	True	False	115175	116848	OE9A070776	.	protein_coding	-	intergenic	4985	intergenic
CACTIH010007681.1_122703	CACTIH010007681.1	122703	122715	3	TTA	Motif length 2-6 bp	4	3.6356382978723403	-0.3643617021276597	Contraction	188	0.8867924528301887	3	False	True	False	115175	116848	OE9A070776	.	protein_coding	-	intergenic	5856	intergenic
CACTIH010004041.1_5867	CACTIH010004041.1	5867	5882	3	AAG	Motif length 2-6 bp	5	4.998281788659794	-0.0017182113402061105	Contraction	194	0.9150943396226415	2	False	False	False	5741	6035	OE9A081026	.	protein_coding	+	overlapping_gene	0	CDS
CACTIH010004041.1_6610	CACTIH010004041.1	6610	6621	1	T	Mononucleotide	11	11.427188078212291	0.427188078212291	Expansion	179	0.8443396226415094	10	False	True	False	5741	6035	OE9A081026	.	protein_coding	+	intergenic	576	intergenic
CACTIH010004041.1_9351	CACTIH010004041.1	9351	9372	3	TTC	Motif length 2-6 bp	7	6.898674244318181	-0.10132575568181856	Contraction	176	0.8301886792452831	9	False	True	False	5741	6035	OE9A081026	.	protein_coding	+	intergenic	3317	intergenic
CACTIH010004041.1_16430	CACTIH010004041.1	16430	16445	3	TTC	Motif length 2-6 bp	5	4.996683248756219	-0.0033167512437808355	Contraction	201	0.9481132075471698	3	False	False	False	5741	6035	OE9A081026	.	protein_coding	+	intergenic	10396	intergenic
CACTIH010004041.1_19090	CACTIH010004041.1	19090	19102	2	GA	Motif length 2-6 bp	6	6.2590350842105265	0.25903508421052646	Expansion	190	0.8962264150943396	6	False	True	False	30618	55296	OE9A105982	.	protein_coding	-	intergenic	11517	intergenic
CACTIH010004041.1_19929	CACTIH010004041.1	19929	19939	1	A	Mononucleotide	10	10.257142862857144	0.25714286285714394	Expansion	175	0.8254716981132075	5	False	True	False	30618	55296	OE9A105982	.	protein_coding	-	intergenic	10680	intergenic
CACTIH010004041.1_29218	CACTIH010004041.1	29218	29230	2	GA	Motif length 2-6 bp	6	4.949652781249999	-1.0503472187500007	Contraction	192	0.9056603773584906	6	False	True	False	30618	55296	OE9A105982	.	protein_coding	-	intergenic	1389	intergenic
CACTIH010004041.1_33931	CACTIH010004041.1	33931	33941	1	A	Mononucleotide	10	10.146341458536586	0.1463414585365861	Expansion	205	0.9669811320754716	4	False	False	False	30618	55296	OE9A105982	.	protein_coding	-	overlapping_gene	0	intron
CACTIH010004041.1_54903	CACTIH010004041.1	54903	54913	1	A	Mononucleotide	10	9.402564097435897	-0.5974359025641025	Contraction	195	0.9198113207547169	5	False	True	False	30618	55296	OE9A105982	.	protein_coding	-	overlapping_gene	0	five_prime_UTR
CACTIH010004041.1_55222	CACTIH010004041.1	55222	55234	1	A	Mononucleotide	12	10.581056464480875	-1.4189435355191247	Contraction	183	0.8632075471698113	7	False	True	False	30618	55296	OE9A105982	.	protein_coding	-	overlapping_gene	0	five_prime_UTR
CACTIH010004041.1_59144	CACTIH010004041.1	59144	59155	1	A	Mononucleotide	11	13.360383947643978	2.360383947643978	Expansion	191	0.9009433962264151	6	False	True	False	30618	55296	OE9A105982	.	protein_coding	-	intergenic	3849	intergenic
CACTIH010004041.1_60813	CACTIH010004041.1	60813	60824	1	T	Mononucleotide	11	11.02404644278607	0.024046442786069377	Expansion	201	0.9481132075471698	3	False	True	False	30618	55296	OE9A105982	.	protein_coding	-	intergenic	5518	intergenic
CACTIH010004041.1_64618	CACTIH010004041.1	64618	64644	1	A	Mononucleotide	26	15.904214557471265	-10.095785442528735	Contraction	174	0.8207547169811321	3	False	True	False	30618	55296	OE9A105982	.	protein_coding	-	intergenic	9323	intergenic
CACTIH010004041.1_65790	CACTIH010004041.1	65790	65805	5	GGGTT	Motif length 2-6 bp	3	3.004432622340426	0.004432622340425851	Expansion	188	0.8867924528301887	3	False	False	False	30618	55296	OE9A105982	.	protein_coding	-	intergenic	10495	intergenic
CACTIH010004041.1_66953	CACTIH010004041.1	66953	66971	6	GGAAAT	Motif length 2-6 bp	3	2.204841715083799	-0.7951582849162011	Contraction	179	0.8443396226415094	4	False	True	False	30618	55296	OE9A105982	.	protein_coding	-	intergenic	11658	intergenic
CACTIH010004041.1_79957	CACTIH010004041.1	79957	79971	1	T	Mononucleotide	14	11.823204425414364	-2.176795574585636	Contraction	181	0.8537735849056604	10	False	True	False	95275	100227	OE9A093699	.	protein_coding	+	intergenic	15305	intergenic
CACTIH010004041.1_94914	CACTIH010004041.1	94914	94924	1	A	Mononucleotide	10	9.161538461538461	-0.838461538461539	Contraction	195	0.9198113207547169	8	False	True	False	95275	100227	OE9A093699	.	protein_coding	+	intergenic	352	promoter
CACTIH010004041.1_100939	CACTIH010004041.1	100939	100949	1	T	Mononucleotide	10	8.871794871794872	-1.1282051282051277	Contraction	195	0.9198113207547169	6	False	True	False	95275	100227	OE9A093699	.	protein_coding	+	intergenic	713	intergenic
CACTIH010004041.1_101949	CACTIH010004041.1	101949	101959	1	A	Mononucleotide	10	11.612542953608248	1.6125429536082478	Expansion	194	0.9150943396226415	9	False	True	False	95275	100227	OE9A093699	.	protein_coding	+	intergenic	1723	intergenic
CACTIH010004041.1_102301	CACTIH010004041.1	102301	102311	1	A	Mononucleotide	10	9.510695187165775	-0.48930481283422544	Contraction	187	0.8820754716981132	4	False	True	False	95275	100227	OE9A093699	.	protein_coding	+	intergenic	2075	intergenic
CACTIH010004041.1_102761	CACTIH010004041.1	102761	102773	4	TTTG	Motif length 2-6 bp	3	3.0025125628140703	0.002512562814070307	Expansion	199	0.9386792452830188	2	False	False	False	95275	100227	OE9A093699	.	protein_coding	+	intergenic	2535	intergenic
CACTIH010004041.1_110433	CACTIH010004041.1	110433	110443	1	A	Mononucleotide	10	10.031088082901555	0.031088082901554515	Expansion	193	0.910377358490566	6	False	True	False	111988	121957	OE9A098320	.	protein_coding	+	intergenic	1546	promoter
CACTIH010004041.1_110544	CACTIH010004041.1	110544	110556	1	A	Mononucleotide	12	12.17663043478261	0.1766304347826093	Expansion	184	0.8679245283018868	14	False	True	False	111988	121957	OE9A098320	.	protein_coding	+	intergenic	1433	promoter
CACTIH010004041.1_112087	CACTIH010004041.1	112087	112097	1	A	Mononucleotide	10	10.534234237837838	0.534234237837838	Expansion	185	0.8726415094339622	7	False	True	False	111988	121957	OE9A098320	.	protein_coding	+	overlapping_gene	0	five_prime_UTR
CACTIH010004041.1_134306	CACTIH010004041.1	134306	134318	1	T	Mononucleotide	12	11.93039215882353	-0.06960784117647023	Contraction	170	0.8018867924528302	11	False	True	False	129832	133209	OE9A031261	.	protein_coding	-	intergenic	1098	promoter
CACTIH010004041.1_140951	CACTIH010004041.1	140951	140961	1	T	Mononucleotide	10	10.117443870466321	0.11744387046632099	Expansion	193	0.910377358490566	6	False	True	False	135711	139260	OE9A001977	.	protein_coding	+	intergenic	1692	intergenic
CACTIH010004041.1_145607	CACTIH010004041.1	145607	145617	1	A	Mononucleotide	10	10.337099813559322	0.3370998135593215	Expansion	177	0.8349056603773585	7	False	True	False	135711	139260	OE9A001977	.	protein_coding	+	intergenic	6348	intergenic
CACTIH010004043.1_2868	CACTIH010004043.1	2868	2880	1	A	Mononucleotide	12	11.27683615819209	-0.72316384180791	Contraction	177	0.8349056603773585	9	False	True	False	4447	9960	OE9A051038	.	protein_coding	+	intergenic	1568	promoter
CACTIH010004043.1_12943	CACTIH010004043.1	12943	12953	1	A	Mononucleotide	10	8.82122905027933	-1.1787709497206702	Contraction	179	0.8443396226415094	9	False	True	False	4447	9960	OE9A051038	.	protein_coding	+	intergenic	2984	intergenic
CACTIH010004043.1_20384	CACTIH010004043.1	20384	20397	1	A	Mononucleotide	13	12.791666666666666	-0.20833333333333393	Contraction	180	0.8490566037735849	8	False	True	False	16036	18644	OE9A090847	.	protein_coding	-	intergenic	1741	promoter
CACTIH010004043.1_22401	CACTIH010004043.1	22401	22411	1	T	Mononucleotide	10	10.0	0.0	Reference	200	0.9433962264150944	3	False	False	False	16036	18644	OE9A090847	.	protein_coding	-	intergenic	3758	intergenic
CACTIH010004043.1_23102	CACTIH010004043.1	23102	23112	1	A	Mononucleotide	10	10.018918918918919	0.018918918918918948	Expansion	185	0.8726415094339622	6	False	False	False	27022	34846	OE9A110007	.	protein_coding	+	intergenic	3911	intergenic
CACTIH010004043.1_24574	CACTIH010004043.1	24574	24586	1	A	Mononucleotide	12	11.902234636871508	-0.0977653631284916	Contraction	179	0.8443396226415094	6	False	True	False	27022	34846	OE9A110007	.	protein_coding	+	intergenic	2437	intergenic
CACTIH010004043.1_26937	CACTIH010004043.1	26937	26947	1	T	Mononucleotide	10	9.958333333333334	-0.041666666666666075	Contraction	180	0.8490566037735849	4	False	False	False	27022	34846	OE9A110007	.	protein_coding	+	intergenic	76	promoter
CACTIH010004043.1_27396	CACTIH010004043.1	27396	27406	1	T	Mononucleotide	10	9.725641025641025	-0.27435897435897516	Contraction	195	0.9198113207547169	3	False	True	False	27022	34846	OE9A110007	.	protein_coding	+	overlapping_gene	0	intron
CACTIH010004043.1_37920	CACTIH010004043.1	37920	37930	1	A	Mononucleotide	10	9.539267015706807	-0.46073298429319287	Contraction	191	0.9009433962264151	3	False	True	False	27022	34846	OE9A110007	.	protein_coding	+	intergenic	3075	intergenic
CACTIH010004043.1_43047	CACTIH010004043.1	43047	43065	2	GA	Motif length 2-6 bp	9	8.577127659574469	-0.42287234042553123	Contraction	188	0.8867924528301887	6	False	True	False	27022	34846	OE9A110007	.	protein_coding	+	intergenic	8202	intergenic
CACTIH010004043.1_43910	CACTIH010004043.1	43910	43920	1	A	Mononucleotide	10	10.877551020408163	0.8775510204081627	Expansion	196	0.9245283018867925	5	False	True	False	52942	56626	OE9A105667	.	protein_coding	+	intergenic	9023	intergenic
CACTIH010004043.1_46451	CACTIH010004043.1	46451	46461	1	T	Mononucleotide	10	8.252475247524753	-1.7475247524752469	Contraction	202	0.9528301886792453	7	False	True	False	52942	56626	OE9A105667	.	protein_coding	+	intergenic	6482	intergenic
CACTIH010004043.1_53325	CACTIH010004043.1	53325	53337	1	T	Mononucleotide	12	11.807471264367816	-0.19252873563218387	Contraction	174	0.8207547169811321	6	False	True	False	52942	56626	OE9A105667	.	protein_coding	+	overlapping_gene	0	intron
CACTIH010004043.1_59394	CACTIH010004043.1	59394	59406	4	ATTT	Motif length 2-6 bp	3	3.047979797979798	0.04797979797979801	Expansion	198	0.9339622641509434	2	False	False	False	56836	59712	OE9A063328	.	protein_coding	+	overlapping_gene	0	three_prime_UTR
CACTIH010004043.1_59717	CACTIH010004043.1	59717	59728	1	A	Mononucleotide	11	10.61021505376344	-0.3897849462365599	Contraction	186	0.8773584905660378	6	False	True	False	56836	59712	OE9A063328	.	protein_coding	+	intergenic	6	promoter
CACTIH010004043.1_61310	CACTIH010004043.1	61310	61328	6	CGTTTT	Motif length 2-6 bp	3	2.999162477386935	-0.0008375226130650226	Contraction	199	0.9386792452830188	5	False	True	False	61532	62251	OE9A023974	.	protein_coding	+	intergenic	205	promoter
CACTIH010004043.1_99886	CACTIH010004043.1	99886	99898	1	T	Mononucleotide	12	11.665697674418604	-0.3343023255813957	Contraction	172	0.8113207547169812	8	False	True	False	91522	103592	OE9A079274	.	protein_coding	+	overlapping_gene	0	intron
CACTIH010004043.1_102285	CACTIH010004043.1	102285	102298	1	T	Mononucleotide	13	14.427745664739884	1.4277456647398843	Expansion	173	0.8160377358490566	12	False	True	False	91522	103592	OE9A079274	.	protein_coding	+	overlapping_gene	0	intron
CACTIH010004043.1_111643	CACTIH010004043.1	111643	111659	4	AACA	Motif length 2-6 bp	4	3.995	-0.004999999999999893	Contraction	200	0.9433962264150944	1	False	False	False	91522	103592	OE9A079274	.	protein_coding	+	intergenic	8052	intergenic
CACTIH010004043.1_128039	CACTIH010004043.1	128039	128049	1	T	Mononucleotide	10	9.332846005847953	-0.6671539941520468	Contraction	171	0.8066037735849056	10	False	True	False	91522	103592	OE9A079274	.	protein_coding	+	intergenic	24448	intergenic
CACTIH010004043.1_142040	CACTIH010004043.1	142040	142052	3	AAG	Motif length 2-6 bp	4	4.002604166666667	0.0026041666666669627	Expansion	192	0.9056603773584906	2	False	False	False	91522	103592	OE9A079274	.	protein_coding	+	intergenic	38449	intergenic
CACTIH010002241.1_20905	CACTIH010002241.1	20905	20921	4	TTCT	Motif length 2-6 bp	4	3.997159090909091	-0.0028409090909091717	Contraction	176	0.8301886792452831	5	False	True	False	6284	7501	OE9A025721	.	protein_coding	+	intergenic	13405	intergenic
CACTIH010002241.1_23876	CACTIH010002241.1	23876	23891	5	AAAAG	Motif length 2-6 bp	3	2.997191011235955	-0.002808988764044784	Contraction	178	0.839622641509434	2	False	False	False	6284	7501	OE9A025721	.	protein_coding	+	intergenic	16376	intergenic
CACTIH010002241.1_24615	CACTIH010002241.1	24615	24629	2	GT	Motif length 2-6 bp	7	6.871657754010696	-0.12834224598930444	Contraction	187	0.8820754716981132	3	False	False	False	6284	7501	OE9A025721	.	protein_coding	+	intergenic	17115	intergenic
CACTIH010002241.1_34054	CACTIH010002241.1	34054	34065	1	A	Mononucleotide	11	11.127717391304348	0.12771739130434767	Expansion	184	0.8679245283018868	8	False	True	False	52475	52793	OE9A111200	.	protein_coding	-	intergenic	18411	intergenic
CACTIH010002241.1_36160	CACTIH010002241.1	36160	36173	1	A	Mononucleotide	13	13.086206896551724	0.0862068965517242	Expansion	174	0.8207547169811321	12	False	True	False	52475	52793	OE9A111200	.	protein_coding	-	intergenic	16303	intergenic
CACTIH010002241.1_62030	CACTIH010002241.1	62030	62048	6	ATTCAA	Motif length 2-6 bp	3	2.0077319587628866	-0.9922680412371134	Contraction	194	0.9150943396226415	2	False	False	False	62288	64046	OE9A045890	.	protein_coding	-	intergenic	241	intergenic
CACTIH010002241.1_62601	CACTIH010002241.1	62601	62619	3	TGG	Motif length 2-6 bp	6	4.297435897435897	-1.7025641025641027	Contraction	195	0.9198113207547169	3	False	True	False	62288	64046	OE9A045890	.	protein_coding	-	overlapping_gene	0	CDS
CACTIH010002241.1_64743	CACTIH010002241.1	64743	64753	1	A	Mononucleotide	10	9.043010752688172	-0.956989247311828	Contraction	186	0.8773584905660378	10	False	True	False	62288	64046	OE9A045890	.	protein_coding	-	intergenic	698	promoter
CACTIH010002241.1_65166	CACTIH010002241.1	65166	65176	1	A	Mononucleotide	10	9.717948717948717	-0.2820512820512828	Contraction	195	0.9198113207547169	9	False	True	False	62288	64046	OE9A045890	.	protein_coding	-	intergenic	1121	promoter
CACTIH010002241.1_66726	CACTIH010002241.1	66726	66741	3	TTA	Motif length 2-6 bp	5	6.1421052631578945	1.1421052631578945	Expansion	190	0.8962264150943396	8	False	True	False	62288	64046	OE9A045890	.	protein_coding	-	intergenic	2681	intergenic
CACTIH010002241.1_68094	CACTIH010002241.1	68094	68106	1	T	Mononucleotide	12	12.345029239766081	0.345029239766081	Expansion	171	0.8066037735849056	9	False	True	False	62288	64046	OE9A045890	.	protein_coding	-	intergenic	4049	intergenic
CACTIH010002241.1_78049	CACTIH010002241.1	78049	78059	1	T	Mononucleotide	10	10.272486772486772	0.2724867724867721	Expansion	189	0.8915094339622641	6	False	True	False	74044	77723	OE9A008312	.	protein_coding	-	intergenic	327	promoter
CACTIH010005864.1_21596	CACTIH010005864.1	21596	21611	5	AAAAT	Motif length 2-6 bp	3	2.994871794871795	-0.00512820512820511	Contraction	195	0.9198113207547169	2	False	False	False	3	1183	OE9A045091	.	protein_coding	+	intergenic	20414	intergenic
CACTIH010005864.1_23156	CACTIH010005864.1	23156	23176	5	AAAAT	Motif length 2-6 bp	4	3.9788359788359786	-0.021164021164021385	Contraction	189	0.8915094339622641	2	False	False	False	3	1183	OE9A045091	.	protein_coding	+	intergenic	21974	intergenic
CACTIH010005864.1_31381	CACTIH010005864.1	31381	31391	1	A	Mononucleotide	10	10.179188264248703	0.17918826424870282	Expansion	193	0.910377358490566	8	False	True	False	3	1183	OE9A045091	.	protein_coding	+	intergenic	30199	intergenic
CACTIH010005864.1_50318	CACTIH010005864.1	50318	50333	3	TCT	Motif length 2-6 bp	5	5.019360267676768	0.019360267676767684	Expansion	198	0.9339622641509434	3	False	False	False	69754	70771	OE9A033421	.	protein_coding	+	intergenic	19422	intergenic
CACTIH010005864.1_53216	CACTIH010005864.1	53216	53240	6	GTGGCA	Motif length 2-6 bp	4	3.226190468571428	-0.7738095314285718	Contraction	175	0.8254716981132075	8	False	True	False	69754	70771	OE9A033421	.	protein_coding	+	intergenic	16515	intergenic
CACTIH010005864.1_63382	CACTIH010005864.1	63382	63394	1	T	Mononucleotide	12	11.042134831460674	-0.9578651685393265	Contraction	178	0.839622641509434	11	False	True	False	69754	70771	OE9A033421	.	protein_coding	+	intergenic	6361	intergenic
CACTIH010005864.1_105532	CACTIH010005864.1	105532	105543	1	T	Mononucleotide	11	10.41800356684492	-0.58199643315508	Contraction	187	0.8820754716981132	7	False	True	False	89056	107210	OE9A056200	.	protein_coding	+	overlapping_gene	0	intron
CACTIH010005864.1_120746	CACTIH010005864.1	120746	120760	2	TC	Motif length 2-6 bp	7	6.020725388601036	-0.9792746113989637	Contraction	193	0.910377358490566	3	False	False	False	124081	126435	OE9A059061	.	protein_coding	+	intergenic	3322	intergenic
CACTIH010005864.1_124313	CACTIH010005864.1	124313	124324	1	A	Mononucleotide	11	10.210922785310734	-0.7890772146892662	Contraction	177	0.8349056603773585	13	False	True	False	124081	126435	OE9A059061	.	protein_coding	+	overlapping_gene	0	intron
CACTIH010005864.1_135436	CACTIH010005864.1	135436	135446	1	A	Mononucleotide	10	9.284200387283237	-0.7157996127167632	Contraction	173	0.8160377358490566	9	False	True	False	134132	143025	OE9A080633	.	protein_coding	-	overlapping_gene	0	intron
CACTIH010005864.1_137561	CACTIH010005864.1	137561	137579	6	AAAAAT	Motif length 2-6 bp	3	2.480446932960894	-0.519553067039106	Contraction	179	0.8443396226415094	6	False	True	False	134132	143025	OE9A080633	.	protein_coding	-	overlapping_gene	0	intron
CACTIH010005864.1_142238	CACTIH010005864.1	142238	142252	1	A	Mononucleotide	14	9.462246779005525	-4.537753220994475	Contraction	181	0.8537735849056604	11	False	True	False	134132	143025	OE9A080633	.	protein_coding	-	overlapping_gene	0	intron
CACTIH010009461.1_1014	CACTIH010009461.1	1014	1032	6	AATAAC	Motif length 2-6 bp	3	2.9472222222222224	-0.05277777777777759	Contraction	180	0.8490566037735849	2	False	False	False	30226	31155	OE9A075792	.	protein_coding	-	intergenic	29195	intergenic
CACTIH010009461.1_63526	CACTIH010009461.1	63526	63536	1	T	Mononucleotide	10	9.11111111111111	-0.8888888888888893	Contraction	189	0.8915094339622641	8	False	True	False	52603	56027	OE9A029924	.	protein_coding	+	intergenic	7500	intergenic
CACTIH010009461.1_66662	CACTIH010009461.1	66662	66682	2	CA	Motif length 2-6 bp	10	9.0939226519337	-0.9060773480662991	Contraction	181	0.8537735849056604	8	False	True	False	52603	56027	OE9A029924	.	protein_coding	+	intergenic	10636	intergenic
CACTIH010009461.1_76108	CACTIH010009461.1	76108	76132	6	CACATT	Motif length 2-6 bp	4	3.2660818713450293	-0.7339181286549707	Contraction	171	0.8066037735849056	6	False	True	False	79643	80240	OE9A070733	.	protein_coding	-	intergenic	3512	intergenic
CACTIH010009461.1_86437	CACTIH010009461.1	86437	86449	1	T	Mononucleotide	12	12.460227272727273	0.4602272727272734	Expansion	176	0.8301886792452831	10	False	True	False	87651	89659	OE9A080432	.	protein_coding	+	intergenic	1203	promoter
CACTIH010009461.1_88084	CACTIH010009461.1	88084	88104	4	GTTT	Motif length 2-6 bp	5	4.201030927835052	-0.7989690721649483	Contraction	194	0.9150943396226415	3	False	True	False	87651	89659	OE9A080432	.	protein_coding	+	overlapping_gene	0	intron
CACTIH010009459.1_64505	CACTIH010009459.1	64505	64515	1	T	Mononucleotide	10	9.172839502645504	-0.8271604973544964	Contraction	189	0.8915094339622641	5	False	True	False	58491	64426	OE9A007225	.	protein_coding	-	intergenic	80	promoter
CACTIH010009459.1_74541	CACTIH010009459.1	74541	74562	3	TTC	Motif length 2-6 bp	7	6.578993057291666	-0.42100694270833383	Contraction	192	0.9056603773584906	10	False	True	False	58491	64426	OE9A007225	.	protein_coding	-	intergenic	10116	intergenic
CACTIH010009459.1_76526	CACTIH010009459.1	76526	76536	1	T	Mononucleotide	10	9.096801343434343	-0.9031986565656567	Contraction	198	0.9339622641509434	9	False	True	False	58491	64426	OE9A007225	.	protein_coding	-	intergenic	12101	intergenic
CACTIH010009459.1_77136	CACTIH010009459.1	77136	77147	1	T	Mononucleotide	11	9.412859563451777	-1.5871404365482231	Contraction	197	0.9292452830188679	4	False	True	False	58491	64426	OE9A007225	.	protein_coding	-	intergenic	12711	intergenic
CACTIH010009459.1_79567	CACTIH010009459.1	79567	79579	4	TTAT	Motif length 2-6 bp	3	2.324027076142132	-0.6759729238578678	Contraction	197	0.9292452830188679	3	False	True	False	58491	64426	OE9A007225	.	protein_coding	-	intergenic	15142	intergenic
CACTIH010009459.1_80871	CACTIH010009459.1	80871	80884	1	T	Mononucleotide	13	11.092391304347826	-1.9076086956521738	Contraction	184	0.8679245283018868	8	False	True	False	58491	64426	OE9A007225	.	protein_coding	-	intergenic	16446	intergenic
CACTIH010009459.1_85984	CACTIH010009459.1	85984	85999	3	GTG	Motif length 2-6 bp	5	5.178070173684211	0.17807017368421096	Expansion	190	0.8962264150943396	6	False	True	False	98139	99308	OE9A036947	.	protein_coding	+	intergenic	12141	intergenic
CACTIH010009459.1_88290	CACTIH010009459.1	88290	88308	6	CCCTAC	Motif length 2-6 bp	3	2.00765306122449	-0.9923469387755102	Contraction	196	0.9245283018867925	3	False	False	False	98139	99308	OE9A036947	.	protein_coding	+	intergenic	9832	intergenic
CACTIH010009459.1_90182	CACTIH010009459.1	90182	90194	3	TTC	Motif length 2-6 bp	4	3.8375634517766497	-0.1624365482233503	Contraction	197	0.9292452830188679	5	False	True	False	98139	99308	OE9A036947	.	protein_coding	+	intergenic	7946	intergenic
CACTIH010009459.1_90815	CACTIH010009459.1	90815	90828	1	T	Mononucleotide	13	9.138190949748743	-3.8618090502512565	Contraction	199	0.9386792452830188	9	False	True	False	98139	99308	OE9A036947	.	protein_coding	+	intergenic	7312	intergenic
CACTIH010009459.1_101448	CACTIH010009459.1	101448	101459	1	A	Mononucleotide	11	7.8664965969387755	-3.1335034030612245	Contraction	196	0.9245283018867925	12	False	True	False	98139	99308	OE9A036947	.	protein_coding	+	intergenic	2141	intergenic
CACTIH010009459.1_104316	CACTIH010009459.1	104316	104328	3	CCT	Motif length 2-6 bp	4	4.002427184466019	0.0024271844660193054	Expansion	206	0.9716981132075472	1	False	False	False	98139	99308	OE9A036947	.	protein_coding	+	intergenic	5009	intergenic
CACTIH010009459.1_108528	CACTIH010009459.1	108528	108540	3	GCA	Motif length 2-6 bp	4	3.99009900990099	-0.00990099009900991	Contraction	202	0.9528301886792453	2	False	False	False	98139	99308	OE9A036947	.	protein_coding	+	intergenic	9221	intergenic
CACTIH010009459.1_116941	CACTIH010009459.1	116941	116954	1	A	Mononucleotide	13	10.158379364640885	-2.8416206353591154	Contraction	181	0.8537735849056604	10	False	True	False	98139	99308	OE9A036947	.	protein_coding	+	intergenic	17634	intergenic
CACTIH010009462.1_10218	CACTIH010009462.1	10218	10229	1	T	Mononucleotide	11	10.865714285714287	-0.13428571428571345	Contraction	175	0.8254716981132075	3	False	False	False	16258	17224	OE9A038168	.	protein_coding	+	intergenic	6030	intergenic
CACTIH010009462.1_17292	CACTIH010009462.1	17292	17302	1	A	Mononucleotide	10	9.719298245614034	-0.2807017543859658	Contraction	171	0.8066037735849056	4	False	True	False	16258	17224	OE9A038168	.	protein_coding	+	intergenic	69	intergenic
CACTIH010009462.1_20483	CACTIH010009462.1	20483	20493	1	A	Mononucleotide	10	10.186781609195402	0.18678160919540154	Expansion	174	0.8207547169811321	5	False	True	False	16258	17224	OE9A038168	.	protein_coding	+	intergenic	3260	intergenic
CACTIH010009462.1_29571	CACTIH010009462.1	29571	29581	1	T	Mononucleotide	10	9.949468085106384	-0.0505319148936163	Contraction	188	0.8867924528301887	9	False	True	False	25750	30601	OE9A015778	.	protein_coding	+	overlapping_gene	0	intron
CACTIH010009462.1_45069	CACTIH010009462.1	45069	45079	1	T	Mononucleotide	10	10.31578947368421	0.3157894736842106	Expansion	171	0.8066037735849056	7	False	True	False	59336	64715	OE9A056956	.	protein_coding	-	intergenic	14258	intergenic
CACTIH010009462.1_45216	CACTIH010009462.1	45216	45226	1	T	Mononucleotide	10	9.253787880681818	-0.7462121193181819	Contraction	176	0.8301886792452831	4	False	True	False	59336	64715	OE9A056956	.	protein_coding	-	intergenic	14111	intergenic
CACTIH010009462.1_46126	CACTIH010009462.1	46126	46138	3	AAG	Motif length 2-6 bp	4	4.42491749009901	0.42491749009901003	Expansion	202	0.9528301886792453	7	False	True	False	59336	64715	OE9A056956	.	protein_coding	-	intergenic	13199	intergenic
CACTIH010009462.1_67247	CACTIH010009462.1	67247	67259	1	A	Mononucleotide	12	9.828729281767956	-2.1712707182320443	Contraction	181	0.8537735849056604	12	False	True	False	65188	71494	OE9A033237	.	protein_coding	-	overlapping_gene	0	intron
CACTIH010009462.1_71550	CACTIH010009462.1	71550	71560	1	T	Mononucleotide	10	9.935643564356436	-0.06435643564356397	Contraction	202	0.9528301886792453	5	False	False	False	65188	71494	OE9A033237	.	protein_coding	-	intergenic	57	promoter
CACTIH010009462.1_74321	CACTIH010009462.1	74321	74331	1	T	Mononucleotide	10	9.873134328358208	-0.12686567164179152	Contraction	201	0.9481132075471698	3	False	True	False	65188	71494	OE9A033237	.	protein_coding	-	intergenic	2828	intergenic
CACTIH010009462.1_77839	CACTIH010009462.1	77839	77851	4	ATTA	Motif length 2-6 bp	3	3.005	0.004999999999999893	Expansion	200	0.9433962264150944	2	False	False	False	65188	71494	OE9A033237	.	protein_coding	-	intergenic	6346	intergenic
CACTIH010009462.1_88975	CACTIH010009462.1	88975	88990	5	AATAA	Motif length 2-6 bp	3	2.99492385786802	-0.005076142131979822	Contraction	197	0.9292452830188679	2	False	False	False	90330	90975	OE9A083368	.	protein_coding	-	intergenic	1341	promoter
CACTIH010009462.1_90173	CACTIH010009462.1	90173	90183	1	T	Mononucleotide	10	9.973958333333334	-0.026041666666666075	Contraction	192	0.9056603773584906	5	False	True	False	90330	90975	OE9A083368	.	protein_coding	-	intergenic	148	intergenic
CACTIH010009462.1_91405	CACTIH010009462.1	91405	91421	2	CT	Motif length 2-6 bp	8	7.639896373056994	-0.3601036269430056	Contraction	193	0.910377358490566	3	False	True	False	90330	90975	OE9A083368	.	protein_coding	-	intergenic	431	promoter
CACTIH010009462.1_92080	CACTIH010009462.1	92080	92090	1	T	Mononucleotide	10	8.583756345177665	-1.4162436548223347	Contraction	197	0.9292452830188679	8	False	True	False	90330	90975	OE9A083368	.	protein_coding	-	intergenic	1106	promoter
CACTIH010009462.1_96028	CACTIH010009462.1	96028	96039	1	A	Mononucleotide	11	10.788314172413793	-0.2116858275862068	Contraction	174	0.8207547169811321	6	False	True	False	96247	99224	OE9A059989	.	protein_coding	-	intergenic	209	intergenic
CACTIH010009462.1_100399	CACTIH010009462.1	100399	100414	1	T	Mononucleotide	15	13.50380952	-1.4961904799999992	Contraction	175	0.8254716981132075	9	False	True	False	96247	99224	OE9A059989	.	protein_coding	-	intergenic	1176	promoter
CACTIH010009462.1_100593	CACTIH010009462.1	100593	100604	1	T	Mononucleotide	11	9.856060607954545	-1.1439393920454553	Contraction	176	0.8301886792452831	5	False	True	False	96247	99224	OE9A059989	.	protein_coding	-	intergenic	1370	promoter
CACTIH010009462.1_102954	CACTIH010009462.1	102954	102964	1	T	Mononucleotide	10	10.4793906827957	0.4793906827956995	Expansion	186	0.8773584905660378	9	False	True	False	96247	99224	OE9A059989	.	protein_coding	-	intergenic	3731	intergenic
CACTIH010009462.1_103207	CACTIH010009462.1	103207	103227	5	GATTT	Motif length 2-6 bp	4	3.421568625668449	-0.5784313743315508	Contraction	187	0.8820754716981132	3	False	True	False	96247	99224	OE9A059989	.	protein_coding	-	intergenic	3984	intergenic
CACTIH010009462.1_106604	CACTIH010009462.1	106604	106614	1	A	Mononucleotide	10	10.093693697297297	0.09369369729729726	Expansion	185	0.8726415094339622	7	False	True	False	96247	99224	OE9A059989	.	protein_coding	-	intergenic	7381	intergenic
CACTIH010009462.1_107623	CACTIH010009462.1	107623	107637	2	TC	Motif length 2-6 bp	7	7.845238093406594	0.8452380934065937	Expansion	182	0.8584905660377359	7	False	True	False	96247	99224	OE9A059989	.	protein_coding	-	intergenic	8400	intergenic
CACTIH010009462.1_108882	CACTIH010009462.1	108882	108893	1	A	Mononucleotide	11	10.937384900552486	-0.06261509944751431	Contraction	181	0.8537735849056604	5	False	True	False	96247	99224	OE9A059989	.	protein_coding	-	intergenic	9659	intergenic
CACTIH010009462.1_111888	CACTIH010009462.1	111888	111898	1	A	Mononucleotide	10	9.88659793814433	-0.1134020618556697	Contraction	194	0.9150943396226415	3	False	False	False	123882	124204	OE9A101395	.	protein_coding	+	intergenic	11985	intergenic
CACTIH010009462.1_119055	CACTIH010009462.1	119055	119066	1	A	Mononucleotide	11	9.108974357142857	-1.8910256428571426	Contraction	182	0.8584905660377359	11	False	True	False	123882	124204	OE9A101395	.	protein_coding	+	intergenic	4817	intergenic
CACTIH010009462.1_121470	CACTIH010009462.1	121470	121480	1	A	Mononucleotide	10	9.44559585492228	-0.5544041450777204	Contraction	193	0.910377358490566	7	False	True	False	123882	124204	OE9A101395	.	protein_coding	+	intergenic	2403	intergenic
CACTIH010009462.1_122175	CACTIH010009462.1	122175	122190	5	AAATT	Motif length 2-6 bp	3	3.002463054187192	0.0024630541871921707	Expansion	203	0.9575471698113207	2	False	False	False	123882	124204	OE9A101395	.	protein_coding	+	intergenic	1693	promoter
CACTIH010009462.1_130336	CACTIH010009462.1	130336	130348	3	TGG	Motif length 2-6 bp	4	3.9919786096256686	-0.00802139037433136	Contraction	187	0.8820754716981132	2	False	False	False	129751	129984	OE9A106491	.	protein_coding	-	intergenic	353	promoter
CACTIH010009462.1_132154	CACTIH010009462.1	132154	132166	1	A	Mononucleotide	12	11.455882352941176	-0.5441176470588243	Contraction	170	0.8018867924528302	6	False	True	False	129751	129984	OE9A106491	.	protein_coding	-	intergenic	2171	intergenic
CACTIH010009462.1_137006	CACTIH010009462.1	137006	137016	1	A	Mononucleotide	10	10.992380954285714	0.9923809542857143	Expansion	175	0.8254716981132075	13	False	True	False	129751	129984	OE9A106491	.	protein_coding	-	intergenic	7023	intergenic
CACTIH010000441.1_6120	CACTIH010000441.1	6120	6130	1	A	Mononucleotide	10	8.515325666666667	-1.4846743333333325	Contraction	174	0.8207547169811321	15	False	True	False	-1	-1	.	.	.	.	intergenic	-1	intergenic
CACTIH010000441.1_19508	CACTIH010000441.1	19508	19518	1	A	Mononucleotide	10	9.611423213483146	-0.3885767865168539	Contraction	178	0.839622641509434	6	False	True	False	-1	-1	.	.	.	.	intergenic	-1	intergenic
CACTIH010000441.1_126989	CACTIH010000441.1	126989	126999	1	A	Mononucleotide	10	9.832422595628415	-0.16757740437158475	Contraction	183	0.8632075471698113	7	False	False	False	-1	-1	.	.	.	.	intergenic	-1	intergenic
CACTIH010002243.1_18786	CACTIH010002243.1	18786	18797	1	T	Mononucleotide	11	10.310344827586206	-0.6896551724137936	Contraction	174	0.8207547169811321	7	False	True	False	16930	19011	OE9A066980	.	protein_coding	-	overlapping_gene	0	intron
CACTIH010002243.1_20913	CACTIH010002243.1	20913	20927	2	AC	Motif length 2-6 bp	7	6.263586956521739	-0.7364130434782608	Contraction	184	0.8679245283018868	3	False	True	False	19497	22244	OE9A080324	.	protein_coding	+	overlapping_gene	0	intron
CACTIH010002243.1_21662	CACTIH010002243.1	21662	21672	1	T	Mononucleotide	10	8.30890052356021	-1.6910994764397902	Contraction	191	0.9009433962264151	5	False	True	False	19497	22244	OE9A080324	.	protein_coding	+	overlapping_gene	0	intron
CACTIH010002243.1_25383	CACTIH010002243.1	25383	25403	2	TC	Motif length 2-6 bp	10	9.31891891891892	-0.6810810810810803	Contraction	185	0.8726415094339622	14	False	True	False	22661	27593	OE9A116620	.	protein_coding	+	overlapping_gene	0	intron
CACTIH010002243.1_29118	CACTIH010002243.1	29118	29130	2	CT	Motif length 2-6 bp	6	6.491891891891892	0.49189189189189175	Expansion	185	0.8726415094339622	7	False	True	False	29032	37939	OE9A061832	.	protein_coding	+	overlapping_gene	0	five_prime_UTR
CACTIH010002243.1_35835	CACTIH010002243.1	35835	35849	1	T	Mononucleotide	14	16.290697674418606	2.290697674418606	Expansion	172	0.8113207547169812	10	False	True	False	29032	37939	OE9A061832	.	protein_coding	+	overlapping_gene	0	intron
CACTIH010002243.1_49327	CACTIH010002243.1	49327	49339	4	AACA	Motif length 2-6 bp	3	3.679144385026738	0.679144385026738	Expansion	187	0.8820754716981132	3	False	True	False	48778	66439	OE9A052807	.	protein_coding	-	overlapping_gene	0	intron
CACTIH010002243.1_71109	CACTIH010002243.1	71109	71119	1	T	Mononucleotide	10	9.998780487804877	-0.0012195121951226184	Contraction	205	0.9669811320754716	2	False	False	False	69862	72681	OE9A057556	.	protein_coding	-	overlapping_gene	0	CDS
CACTIH010002243.1_97151	CACTIH010002243.1	97151	97163	3	TTC	Motif length 2-6 bp	4	3.997422680412371	-0.002577319587628857	Contraction	194	0.9150943396226415	1	False	False	False	101037	104971	OE9A024837	.	protein_coding	-	intergenic	3875	intergenic
CACTIH010002243.1_137585	CACTIH010002243.1	137585	137597	1	A	Mononucleotide	12	10.510810810810812	-1.4891891891891884	Contraction	185	0.8726415094339622	9	False	True	False	129066	133546	OE9A030286	.	protein_coding	-	intergenic	4040	intergenic
CACTIH010002243.1_144667	CACTIH010002243.1	144667	144677	1	A	Mononucleotide	10	9.248677248677248	-0.7513227513227516	Contraction	189	0.8915094339622641	8	False	True	False	145384	150695	OE9A023603	.	protein_coding	+	intergenic	708	promoter
CACTIH010002243.1_150676	CACTIH010002243.1	150676	150688	1	T	Mononucleotide	12	12.255376344086022	0.25537634408602194	Expansion	186	0.8773584905660378	9	False	True	False	145384	150695	OE9A023603	.	protein_coding	+	overlapping_gene	0	three_prime_UTR
CACTIH010007684.1_74905	CACTIH010007684.1	74905	74917	3	CTT	Motif length 2-6 bp	4	4.01515150802139	0.015151508021389759	Expansion	187	0.8820754716981132	6	False	False	False	80022	81463	OE9A090668	.	protein_coding	+	intergenic	5106	intergenic
CACTIH010007684.1_78094	CACTIH010007684.1	78094	78105	1	A	Mononucleotide	11	10.775089602150539	-0.22491039784946132	Contraction	186	0.8773584905660378	5	False	True	False	80022	81463	OE9A090668	.	protein_coding	+	intergenic	1918	promoter
CACTIH010007684.1_78804	CACTIH010007684.1	78804	78815	1	T	Mononucleotide	11	11.455263163157895	0.4552631631578947	Expansion	190	0.8962264150943396	6	False	True	False	80022	81463	OE9A090668	.	protein_coding	+	intergenic	1208	promoter
CACTIH010007684.1_79095	CACTIH010007684.1	79095	79105	1	T	Mononucleotide	10	10.184357553072626	0.18435755307262625	Expansion	179	0.8443396226415094	11	False	True	False	80022	81463	OE9A090668	.	protein_coding	+	intergenic	918	promoter
CACTIH010007684.1_108095	CACTIH010007684.1	108095	108107	2	TC	Motif length 2-6 bp	6	5.521904765714285	-0.478095234285715	Contraction	175	0.8254716981132075	6	False	True	False	80022	81463	OE9A090668	.	protein_coding	+	intergenic	26633	intergenic
CACTIH010007684.1_116223	CACTIH010007684.1	116223	116238	3	TTA	Motif length 2-6 bp	5	5.063903279792746	0.06390327979274613	Expansion	193	0.910377358490566	4	False	False	False	80022	81463	OE9A090668	.	protein_coding	+	intergenic	34761	intergenic
CACTIH010007684.1_122874	CACTIH010007684.1	122874	122884	1	A	Mononucleotide	10	9.5101411005291	-0.48985889947089944	Contraction	189	0.8915094339622641	5	False	True	False	80022	81463	OE9A090668	.	protein_coding	+	intergenic	41412	intergenic
CACTIH010007684.1_124436	CACTIH010007684.1	124436	124446	1	A	Mononucleotide	10	10.11048688764045	0.1104868876404499	Expansion	178	0.839622641509434	9	False	True	False	80022	81463	OE9A090668	.	protein_coding	+	intergenic	42974	intergenic
CACTIH010007684.1_128035	CACTIH010007684.1	128035	128045	1	A	Mononucleotide	10	10.017452005235603	0.01745200523560264	Expansion	191	0.9009433962264151	8	False	True	False	80022	81463	OE9A090668	.	protein_coding	+	intergenic	46573	intergenic
CACTIH010007684.1_128600	CACTIH010007684.1	128600	128613	1	A	Mononucleotide	13	12.532432437837839	-0.4675675621621611	Contraction	185	0.8726415094339622	7	False	True	False	80022	81463	OE9A090668	.	protein_coding	+	intergenic	47138	intergenic
CACTIH010007684.1_135163	CACTIH010007684.1	135163	135178	1	A	Mononucleotide	15	15.333333327586207	0.3333333275862067	Expansion	174	0.8207547169811321	11	False	True	False	80022	81463	OE9A090668	.	protein_coding	+	intergenic	53701	intergenic
CACTIH010007684.1_136314	CACTIH010007684.1	136314	136325	1	T	Mononucleotide	11	11.242156864705882	0.2421568647058816	Expansion	170	0.8018867924528302	12	False	True	False	80022	81463	OE9A090668	.	protein_coding	+	intergenic	54852	intergenic
CACTIH010007684.1_143940	CACTIH010007684.1	143940	143954	2	AC	Motif length 2-6 bp	7	7.392361109375	0.3923611093749999	Expansion	192	0.9056603773584906	4	False	True	False	80022	81463	OE9A090668	.	protein_coding	+	intergenic	62478	intergenic
CACTIH010004044.1_32529	CACTIH010004044.1	32529	32541	4	GTTC	Motif length 2-6 bp	3	2.9871086574585632	-0.012891342541436757	Contraction	181	0.8537735849056604	3	False	False	False	5467	7664	OE9A102675	.	protein_coding	-	intergenic	24866	intergenic
CACTIH010004044.1_42639	CACTIH010004044.1	42639	42657	6	CATCTT	Motif length 2-6 bp	3	2.981382978723404	-0.018617021276595924	Contraction	188	0.8867924528301887	2	False	False	False	5467	7664	OE9A102675	.	protein_coding	-	intergenic	34976	intergenic
CACTIH010004044.1_50678	CACTIH010004044.1	50678	50693	5	ATCAA	Motif length 2-6 bp	3	2.4195736453488372	-0.5804263546511628	Contraction	172	0.8113207547169812	4	False	True	False	5467	7664	OE9A102675	.	protein_coding	-	intergenic	43015	intergenic
CACTIH010004044.1_112230	CACTIH010004044.1	112230	112240	1	A	Mononucleotide	10	9.766759776536313	-0.233240223463687	Contraction	179	0.8443396226415094	6	False	True	False	5467	7664	OE9A102675	.	protein_coding	-	intergenic	104567	intergenic
CACTIH010002242.1_34424	CACTIH010002242.1	34424	34435	1	T	Mononucleotide	11	7.785575052631579	-3.214424947368421	Contraction	171	0.8066037735849056	7	False	True	False	23309	30884	OE9A038887	.	protein_coding	-	intergenic	3541	intergenic
CACTIH010002242.1_55285	CACTIH010002242.1	55285	55295	1	T	Mononucleotide	10	9.820035457446808	-0.17996454255319172	Contraction	188	0.8867924528301887	7	False	True	False	23309	30884	OE9A038887	.	protein_coding	-	intergenic	24402	intergenic
CACTIH010002242.1_73422	CACTIH010002242.1	73422	73432	1	A	Mononucleotide	10	8.59074073888889	-1.40925926111111	Contraction	180	0.8490566037735849	6	False	True	False	94167	96012	OE9A002130	.	protein_coding	-	intergenic	20736	intergenic
CACTIH010002242.1_73637	CACTIH010002242.1	73637	73648	1	A	Mononucleotide	11	10.456043956043956	-0.5439560439560438	Contraction	182	0.8584905660377359	4	False	True	False	94167	96012	OE9A002130	.	protein_coding	-	intergenic	20520	intergenic
CACTIH010002242.1_76157	CACTIH010002242.1	76157	76169	1	T	Mononucleotide	12	10.909604514124293	-1.0903954858757068	Contraction	177	0.8349056603773585	8	False	True	False	94167	96012	OE9A002130	.	protein_coding	-	intergenic	17999	intergenic
CACTIH010002242.1_105499	CACTIH010002242.1	105499	105511	4	AATA	Motif length 2-6 bp	3	3.007853403141361	0.00785340314136107	Expansion	191	0.9009433962264151	2	False	False	False	94167	96012	OE9A002130	.	protein_coding	-	intergenic	9488	intergenic
CACTIH010002242.1_110108	CACTIH010002242.1	110108	110118	1	A	Mononucleotide	10	7.4319371727748695	-2.5680628272251305	Contraction	191	0.9009433962264151	3	False	True	False	121776	123539	OE9A085672	.	protein_coding	+	intergenic	11659	intergenic
CACTIH010002242.1_110820	CACTIH010002242.1	110820	110830	1	T	Mononucleotide	10	9.010928961748634	-0.9890710382513657	Contraction	183	0.8632075471698113	5	False	True	False	121776	123539	OE9A085672	.	protein_coding	+	intergenic	10947	intergenic
CACTIH010002242.1_114356	CACTIH010002242.1	114356	114366	1	T	Mononucleotide	10	10.051351351351352	0.05135135135135194	Expansion	185	0.8726415094339622	5	False	True	False	121776	123539	OE9A085672	.	protein_coding	+	intergenic	7411	intergenic
CACTIH010002242.1_116378	CACTIH010002242.1	116378	116388	1	A	Mononucleotide	10	9.697058823529412	-0.30294117647058805	Contraction	170	0.8018867924528302	6	False	True	False	121776	123539	OE9A085672	.	protein_coding	+	intergenic	5389	intergenic
CACTIH010002242.1_120208	CACTIH010002242.1	120208	120220	3	TAA	Motif length 2-6 bp	4	3.976063829787234	-0.02393617021276606	Contraction	188	0.8867924528301887	2	False	False	False	121776	123539	OE9A085672	.	protein_coding	+	intergenic	1557	promoter
CACTIH010002242.1_126242	CACTIH010002242.1	126242	126254	3	GGT	Motif length 2-6 bp	4	3.7898936170212765	-0.21010638297872353	Contraction	188	0.8867924528301887	3	False	True	False	121776	123539	OE9A085672	.	protein_coding	+	intergenic	2704	intergenic
CACTIH010002242.1_127231	CACTIH010002242.1	127231	127249	2	CA	Motif length 2-6 bp	9	9.441340782122905	0.4413407821229054	Expansion	179	0.8443396226415094	10	False	True	False	121776	123539	OE9A085672	.	protein_coding	+	intergenic	3693	intergenic
CACTIH010002242.1_127895	CACTIH010002242.1	127895	127905	1	A	Mononucleotide	10	8.958791208791208	-1.041208791208792	Contraction	182	0.8584905660377359	5	False	True	False	121776	123539	OE9A085672	.	protein_coding	+	intergenic	4357	intergenic
CACTIH010002242.1_128185	CACTIH010002242.1	128185	128195	1	A	Mononucleotide	10	9.366492146596858	-0.6335078534031418	Contraction	191	0.9009433962264151	5	False	True	False	121776	123539	OE9A085672	.	protein_coding	+	intergenic	4647	intergenic
CACTIH010002242.1_135640	CACTIH010002242.1	135640	135650	1	T	Mononucleotide	10	9.353591160220995	-0.6464088397790047	Contraction	181	0.8537735849056604	4	False	True	False	121776	123539	OE9A085672	.	protein_coding	+	intergenic	12102	intergenic
CACTIH010002242.1_142582	CACTIH010002242.1	142582	142592	1	A	Mononucleotide	10	9.908376963350785	-0.09162303664921545	Contraction	191	0.9009433962264151	3	False	False	False	121776	123539	OE9A085672	.	protein_coding	+	intergenic	19044	intergenic
CACTIH010002242.1_146295	CACTIH010002242.1	146295	146305	1	A	Mononucleotide	10	9.02116402116402	-0.9788359788359795	Contraction	189	0.8915094339622641	5	False	True	False	121776	123539	OE9A085672	.	protein_coding	+	intergenic	22757	intergenic
CACTIH010002242.1_148635	CACTIH010002242.1	148635	148645	1	T	Mononucleotide	10	10.026041666666666	0.026041666666666075	Expansion	192	0.9056603773584906	2	False	False	False	121776	123539	OE9A085672	.	protein_coding	+	intergenic	25097	intergenic
CACTIH010005865.1_12295	CACTIH010005865.1	12295	12305	1	A	Mononucleotide	10	9.854395604395604	-0.14560439560439598	Contraction	182	0.8584905660377359	4	False	True	False	9997	11400	OE9A084432	.	protein_coding	-	intergenic	896	promoter
CACTIH010005865.1_12475	CACTIH010005865.1	12475	12486	1	T	Mononucleotide	11	11.295977011494253	0.29597701149425326	Expansion	174	0.8207547169811321	5	False	True	False	9997	11400	OE9A084432	.	protein_coding	-	intergenic	1076	promoter
CACTIH010005865.1_13500	CACTIH010005865.1	13500	13510	1	T	Mononucleotide	10	9.394736842105264	-0.6052631578947363	Contraction	171	0.8066037735849056	6	False	True	False	9997	11400	OE9A084432	.	protein_coding	-	intergenic	2101	intergenic
CACTIH010005865.1_40691	CACTIH010005865.1	40691	40703	3	ATA	Motif length 2-6 bp	4	4.074257425742574	0.07425742574257388	Expansion	202	0.9528301886792453	3	False	False	False	46091	48632	OE9A025313	.	protein_coding	-	intergenic	5389	intergenic
CACTIH010005865.1_43078	CACTIH010005865.1	43078	43094	4	AAAT	Motif length 2-6 bp	4	3.9975	-0.0024999999999999467	Contraction	200	0.9433962264150944	2	False	False	False	46091	48632	OE9A025313	.	protein_coding	-	intergenic	2998	intergenic
CACTIH010005865.1_43666	CACTIH010005865.1	43666	43677	1	A	Mononucleotide	11	10.49748743718593	-0.5025125628140703	Contraction	199	0.9386792452830188	3	False	True	False	46091	48632	OE9A025313	.	protein_coding	-	intergenic	2415	intergenic
CACTIH010005865.1_45592	CACTIH010005865.1	45592	45602	1	A	Mononucleotide	10	10.15989847715736	0.15989847715736083	Expansion	197	0.9292452830188679	4	False	True	False	46091	48632	OE9A025313	.	protein_coding	-	intergenic	490	intergenic
CACTIH010005865.1_54724	CACTIH010005865.1	54724	54734	1	A	Mononucleotide	10	9.173400671717172	-0.8265993282828283	Contraction	198	0.9339622641509434	4	False	False	False	46091	48632	OE9A025313	.	protein_coding	-	intergenic	6093	intergenic
CACTIH010005865.1_56439	CACTIH010005865.1	56439	56453	2	AT	Motif length 2-6 bp	7	7.067357512953368	0.06735751295336811	Expansion	193	0.910377358490566	6	False	True	False	46091	48632	OE9A025313	.	protein_coding	-	intergenic	7808	intergenic
CACTIH010005865.1_57188	CACTIH010005865.1	57188	57202	2	GT	Motif length 2-6 bp	7	9.314606741573034	2.3146067415730336	Expansion	178	0.839622641509434	15	False	True	False	46091	48632	OE9A025313	.	protein_coding	-	intergenic	8557	intergenic
CACTIH010005865.1_59390	CACTIH010005865.1	59390	59400	1	A	Mononucleotide	10	10.09452736318408	0.0945273631840795	Expansion	201	0.9481132075471698	5	False	True	False	46091	48632	OE9A025313	.	protein_coding	-	intergenic	10759	intergenic
CACTIH010005865.1_66636	CACTIH010005865.1	66636	66648	2	TA	Motif length 2-6 bp	6	6.004926108374384	0.0049261083743843415	Expansion	203	0.9575471698113207	1	False	False	False	72492	75044	OE9A003159	.	protein_coding	-	intergenic	5845	intergenic
CACTIH010005865.1_72032	CACTIH010005865.1	72032	72050	3	AAT	Motif length 2-6 bp	6	6.034031413612565	0.03403141361256523	Expansion	191	0.9009433962264151	4	False	False	False	72492	75044	OE9A003159	.	protein_coding	-	intergenic	443	intergenic
CACTIH010005865.1_74273	CACTIH010005865.1	74273	74283	1	T	Mononucleotide	10	9.850253807106599	-0.1497461928934012	Contraction	197	0.9292452830188679	6	False	True	False	72492	75044	OE9A003159	.	protein_coding	-	overlapping_gene	0	intron
CACTIH010005865.1_75852	CACTIH010005865.1	75852	75862	1	A	Mononucleotide	10	9.48974358974359	-0.5102564102564102	Contraction	195	0.9198113207547169	6	False	True	False	72492	75044	OE9A003159	.	protein_coding	-	intergenic	809	promoter
CACTIH010005865.1_76128	CACTIH010005865.1	76128	76140	1	A	Mononucleotide	12	11.773936170212766	-0.22606382978723438	Contraction	188	0.8867924528301887	7	False	True	False	72492	75044	OE9A003159	.	protein_coding	-	intergenic	1085	promoter
CACTIH010005865.1_82945	CACTIH010005865.1	82945	82955	1	A	Mononucleotide	10	8.857894736842105	-1.1421052631578945	Contraction	190	0.8962264150943396	9	False	True	False	72492	75044	OE9A003159	.	protein_coding	-	intergenic	7902	intergenic
CACTIH010005865.1_84821	CACTIH010005865.1	84821	84833	2	CA	Motif length 2-6 bp	6	6.71957671957672	0.71957671957672	Expansion	189	0.8915094339622641	8	False	True	False	92787	98211	OE9A043620	.	protein_coding	-	intergenic	7955	intergenic
CACTIH010005865.1_92573	CACTIH010005865.1	92573	92584	1	T	Mononucleotide	11	11.46111111111111	0.46111111111111036	Expansion	180	0.8490566037735849	6	False	True	False	92787	98211	OE9A043620	.	protein_coding	-	intergenic	204	intergenic
CACTIH010005865.1_93452	CACTIH010005865.1	93452	93462	1	A	Mononucleotide	10	9.66326530612245	-0.33673469387755084	Contraction	196	0.9245283018867925	6	False	True	False	92787	98211	OE9A043620	.	protein_coding	-	overlapping_gene	0	three_prime_UTR
CACTIH010005865.1_94911	CACTIH010005865.1	94911	94929	6	ATCATG	Motif length 2-6 bp	3	2.818421052631579	-0.18157894736842106	Contraction	190	0.8962264150943396	3	False	False	False	92787	98211	OE9A043620	.	protein_coding	-	overlapping_gene	0	intron
CACTIH010005865.1_107736	CACTIH010005865.1	107736	107749	1	A	Mononucleotide	13	12.871657754010695	-0.12834224598930533	Contraction	187	0.8820754716981132	6	False	True	False	110890	111317	OE9A053992	.	protein_coding	-	intergenic	3142	intergenic
CACTIH010002246.1_49191	CACTIH010002246.1	49191	49206	3	AAT	Motif length 2-6 bp	5	5.005434782608695	0.005434782608695343	Expansion	184	0.8679245283018868	2	False	False	False	43614	46794	OE9A024707	.	protein_coding	-	intergenic	2398	intergenic
CACTIH010002246.1_49401	CACTIH010002246.1	49401	49413	4	AAAT	Motif length 2-6 bp	3	2.673575129533679	-0.32642487046632107	Contraction	193	0.910377358490566	3	False	True	False	43614	46794	OE9A024707	.	protein_coding	-	intergenic	2608	intergenic
CACTIH010002246.1_51470	CACTIH010002246.1	51470	51482	2	AG	Motif length 2-6 bp	6	6.093023255813954	0.09302325581395365	Expansion	172	0.8113207547169812	5	False	True	False	43614	46794	OE9A024707	.	protein_coding	-	intergenic	4677	intergenic
CACTIH010002246.1_53738	CACTIH010002246.1	53738	53750	1	T	Mononucleotide	12	11.763586956521738	-0.23641304347826164	Contraction	184	0.8679245283018868	10	False	True	False	43614	46794	OE9A024707	.	protein_coding	-	intergenic	6945	intergenic
CACTIH010002246.1_62037	CACTIH010002246.1	62037	62047	1	A	Mononucleotide	10	11.823204419889503	1.8232044198895032	Expansion	181	0.8537735849056604	11	False	True	False	75114	79887	OE9A116367	.	protein_coding	+	intergenic	13068	intergenic
CACTIH010002246.1_62929	CACTIH010002246.1	62929	62940	1	T	Mononucleotide	11	7.036269430051814	-3.9637305699481864	Contraction	193	0.910377358490566	7	False	True	False	75114	79887	OE9A116367	.	protein_coding	+	intergenic	12175	intergenic
CACTIH010002246.1_138350	CACTIH010002246.1	138350	138360	1	T	Mononucleotide	10	9.748587570621469	-0.25141242937853114	Contraction	177	0.8349056603773585	4	False	True	False	129644	136586	OE9A044672	.	protein_coding	+	intergenic	1765	intergenic
CACTIH010002246.1_138870	CACTIH010002246.1	138870	138882	4	TGTT	Motif length 2-6 bp	3	3.005780346820809	0.005780346820809079	Expansion	173	0.8160377358490566	1	False	False	False	129644	136586	OE9A044672	.	protein_coding	+	intergenic	2285	intergenic
CACTIH010000445.1_25142	CACTIH010000445.1	25142	25155	1	A	Mononucleotide	13	13.31686046511628	0.31686046511627985	Expansion	172	0.8113207547169812	11	False	True	False	1731	1905	OE9A044572	.	protein_coding	-	intergenic	23238	intergenic
CACTIH010000445.1_26613	CACTIH010000445.1	26613	26623	1	A	Mononucleotide	10	9.77659574468085	-0.22340425531914931	Contraction	188	0.8867924528301887	5	False	True	False	50713	60739	OE9A021143	.	protein_coding	+	intergenic	24091	intergenic
CACTIH010000445.1_85251	CACTIH010000445.1	85251	85265	1	A	Mononucleotide	14	10.867567567567567	-3.1324324324324326	Contraction	185	0.8726415094339622	5	False	True	False	80452	91183	OE9A108382	.	protein_coding	-	overlapping_gene	0	intron
CACTIH010000445.1_89714	CACTIH010000445.1	89714	89732	6	AACAGA	Motif length 2-6 bp	3	1.369186046511628	-1.630813953488372	Contraction	172	0.8113207547169812	5	False	True	False	80452	91183	OE9A108382	.	protein_coding	-	overlapping_gene	0	intron
CACTIH010000445.1_89814	CACTIH010000445.1	89814	89826	1	A	Mononucleotide	12	12.673007244565218	0.673007244565218	Expansion	184	0.8679245283018868	10	False	True	False	80452	91183	OE9A108382	.	protein_coding	-	overlapping_gene	0	intron
CACTIH010000445.1_91678	CACTIH010000445.1	91678	91690	1	A	Mononucleotide	12	10.946022727272727	-1.0539772727272734	Contraction	176	0.8301886792452831	8	False	True	False	80452	91183	OE9A108382	.	protein_coding	-	intergenic	496	promoter
CACTIH010000445.1_94729	CACTIH010000445.1	94729	94739	1	T	Mononucleotide	10	9.031428571428572	-0.968571428571428	Contraction	175	0.8254716981132075	4	False	False	False	80452	91183	OE9A108382	.	protein_coding	-	intergenic	3547	intergenic
CACTIH010000445.1_95199	CACTIH010000445.1	95199	95214	5	TTCAA	Motif length 2-6 bp	3	2.994285714285714	-0.005714285714285783	Contraction	175	0.8254716981132075	2	False	False	False	99061	100318	OE9A024890	.	protein_coding	+	intergenic	3848	intergenic
CACTIH010000445.1_99961	CACTIH010000445.1	99961	99976	3	GAG	Motif length 2-6 bp	5	4.961165048543689	-0.03883495145631066	Contraction	206	0.9716981132075472	3	False	False	False	99061	100318	OE9A024890	.	protein_coding	+	overlapping_gene	0	CDS
CACTIH010000445.1_116358	CACTIH010000445.1	116358	116373	3	GGT	Motif length 2-6 bp	5	4.991666666666666	-0.008333333333333748	Contraction	180	0.8490566037735849	1	False	False	False	99061	100318	OE9A024890	.	protein_coding	+	intergenic	16041	intergenic
CACTIH010009464.1_374	CACTIH010009464.1	374	392	6	CCTCCC	Motif length 2-6 bp	3	2.398635479532164	-0.6013645204678362	Contraction	171	0.8066037735849056	4	False	True	False	464	9554	OE9A058702	.	protein_coding	+	intergenic	73	promoter
CACTIH010009464.1_652	CACTIH010009464.1	652	662	1	T	Mononucleotide	10	9.265463917525773	-0.7345360824742269	Contraction	194	0.9150943396226415	5	False	True	False	464	9554	OE9A058702	.	protein_coding	+	overlapping_gene	0	intron
CACTIH010009464.1_19386	CACTIH010009464.1	19386	19402	4	AAGA	Motif length 2-6 bp	4	4.649732620320855	0.6497326203208553	Expansion	187	0.8820754716981132	7	False	True	False	19414	21919	OE9A071221	.	protein_coding	-	intergenic	13	intergenic
CACTIH010009464.1_34288	CACTIH010009464.1	34288	34298	1	A	Mononucleotide	10	10.31958762886598	0.31958762886598	Expansion	194	0.9150943396226415	6	False	True	False	34625	36350	OE9A031011	.	protein_coding	-	intergenic	328	intergenic
CACTIH010009464.1_35517	CACTIH010009464.1	35517	35533	2	GA	Motif length 2-6 bp	8	7.3617647058823525	-0.6382352941176475	Contraction	170	0.8018867924528302	5	False	True	False	34625	36350	OE9A031011	.	protein_coding	-	overlapping_gene	0	intron
CACTIH010009464.1_44045	CACTIH010009464.1	44045	44055	1	T	Mononucleotide	10	10.453488372093023	0.4534883720930232	Expansion	172	0.8113207547169812	3	False	True	False	38963	41446	OE9A022156	.	protein_coding	-	intergenic	2600	intergenic
CACTIH010009464.1_49948	CACTIH010009464.1	49948	49961	1	A	Mononucleotide	13	12.798493406779661	-0.20150659322033881	Contraction	177	0.8349056603773585	10	False	True	False	50984	54920	OE9A081156	.	protein_coding	+	intergenic	1024	promoter
CACTIH010009464.1_76528	CACTIH010009464.1	76528	76540	2	TC	Motif length 2-6 bp	6	6.01010101010101	0.010101010101010388	Expansion	198	0.9339622641509434	3	False	False	False	67221	67711	OE9A008777	.	protein_coding	+	intergenic	8818	intergenic
CACTIH010009464.1_89118	CACTIH010009464.1	89118	89129	1	T	Mononucleotide	11	9.994736842105263	-1.0052631578947366	Contraction	190	0.8962264150943396	5	False	True	False	91256	91777	OE9A098086	.	protein_coding	+	intergenic	2128	intergenic
CACTIH010009464.1_95996	CACTIH010009464.1	95996	96011	5	GAAAA	Motif length 2-6 bp	3	3.0253807106598987	0.025380710659898664	Expansion	197	0.9292452830188679	3	False	False	False	91256	91777	OE9A098086	.	protein_coding	+	intergenic	4220	intergenic
CACTIH010009464.1_96879	CACTIH010009464.1	96879	96890	1	A	Mononucleotide	11	10.831521739130435	-0.16847826086956452	Contraction	184	0.8679245283018868	9	False	True	False	91256	91777	OE9A098086	.	protein_coding	+	intergenic	5103	intergenic
CACTIH010009464.1_98223	CACTIH010009464.1	98223	98234	1	T	Mononucleotide	11	12.662983425414364	1.6629834254143638	Expansion	181	0.8537735849056604	9	False	True	False	91256	91777	OE9A098086	.	protein_coding	+	intergenic	6447	intergenic
CACTIH010009464.1_103004	CACTIH010009464.1	103004	103016	3	ATT	Motif length 2-6 bp	4	4.010309278350515	0.010309278350515427	Expansion	194	0.9150943396226415	2	False	False	False	107143	108652	OE9A069413	.	protein_coding	-	intergenic	4128	intergenic
CACTIH010009464.1_104320	CACTIH010009464.1	104320	104332	3	ATT	Motif length 2-6 bp	4	3.9846938775510203	-0.015306122448979664	Contraction	196	0.9245283018867925	2	False	False	False	107143	108652	OE9A069413	.	protein_coding	-	intergenic	2812	intergenic
CACTIH010009464.1_104574	CACTIH010009464.1	104574	104584	1	A	Mononucleotide	10	9.297368421052632	-0.7026315789473685	Contraction	190	0.8962264150943396	15	False	True	False	107143	108652	OE9A069413	.	protein_coding	-	intergenic	2560	intergenic
CACTIH010009464.1_105321	CACTIH010009464.1	105321	105336	5	CAGTT	Motif length 2-6 bp	3	3.2175	0.2174999999999998	Expansion	200	0.9433962264150944	4	False	True	False	107143	108652	OE9A069413	.	protein_coding	-	intergenic	1808	intergenic
CACTIH010009464.1_105511	CACTIH010009464.1	105511	105526	5	TTGAT	Motif length 2-6 bp	3	3.0076142131979697	0.0076142131979697325	Expansion	197	0.9292452830188679	2	False	False	False	107143	108652	OE9A069413	.	protein_coding	-	intergenic	1618	intergenic
CACTIH010009464.1_107765	CACTIH010009464.1	107765	107777	3	AAT	Motif length 2-6 bp	4	3.9973821989528795	-0.002617801047120505	Contraction	191	0.9009433962264151	1	False	False	False	107143	108652	OE9A069413	.	protein_coding	-	overlapping_gene	0	intron
CACTIH010009464.1_114855	CACTIH010009464.1	114855	114865	1	T	Mononucleotide	10	9.3975	-0.6024999999999991	Contraction	200	0.9433962264150944	4	False	True	False	110465	118309	OE9A024093	.	protein_coding	+	overlapping_gene	0	intron
CACTIH010009464.1_133837	CACTIH010009464.1	133837	133855	3	CAA	Motif length 2-6 bp	6	6.126984126984127	0.12698412698412742	Expansion	189	0.8915094339622641	3	False	True	False	118660	134725	OE9A109469	.	protein_coding	-	overlapping_gene	0	intron
CACTIH010009464.1_134018	CACTIH010009464.1	134018	134030	1	T	Mononucleotide	12	12.683510638297872	0.6835106382978715	Expansion	188	0.8867924528301887	9	False	True	False	118660	134725	OE9A109469	.	protein_coding	-	overlapping_gene	0	intron
CACTIH010009464.1_141292	CACTIH010009464.1	141292	141302	1	A	Mononucleotide	10	10.244623655913978	0.24462365591397806	Expansion	186	0.8773584905660378	6	False	True	False	142062	143604	OE9A091146	.	protein_coding	+	intergenic	761	promoter
CACTIH010009464.1_141477	CACTIH010009464.1	141477	141487	1	T	Mononucleotide	10	10.690721649484535	0.6907216494845354	Expansion	194	0.9150943396226415	4	False	True	False	142062	143604	OE9A091146	.	protein_coding	+	intergenic	576	promoter
CACTIH010007688.1_15740	CACTIH010007688.1	15740	15751	1	T	Mononucleotide	11	10.696236559139784	-0.3037634408602159	Contraction	186	0.8773584905660378	3	False	True	False	745	3880	OE9A020611	.	protein_coding	+	intergenic	11861	intergenic
CACTIH010007688.1_20159	CACTIH010007688.1	20159	20171	2	GT	Motif length 2-6 bp	6	5.303108808290156	-0.6968911917098444	Contraction	193	0.910377358490566	4	False	True	False	745	3880	OE9A020611	.	protein_coding	+	intergenic	16280	intergenic
CACTIH010007688.1_24323	CACTIH010007688.1	24323	24341	3	ATT	Motif length 2-6 bp	6	5.801980198019802	-0.1980198019801982	Contraction	202	0.9528301886792453	3	False	True	False	745	3880	OE9A020611	.	protein_coding	+	intergenic	20444	intergenic
CACTIH010007688.1_27377	CACTIH010007688.1	27377	27392	1	A	Mononucleotide	15	13.491379310344827	-1.5086206896551726	Contraction	174	0.8207547169811321	9	False	True	False	745	3880	OE9A020611	.	protein_coding	+	intergenic	23498	intergenic
CACTIH010007688.1_32458	CACTIH010007688.1	32458	32468	1	A	Mononucleotide	10	10.325757575757576	0.32575757575757613	Expansion	198	0.9339622641509434	5	False	True	False	57275	57784	OE9A024188	.	protein_coding	-	intergenic	24808	intergenic
CACTIH010007688.1_41980	CACTIH010007688.1	41980	41994	2	CT	Motif length 2-6 bp	7	7.0325	0.03249999999999975	Expansion	200	0.9433962264150944	3	False	False	False	57275	57784	OE9A024188	.	protein_coding	-	intergenic	15282	intergenic
CACTIH010007688.1_42197	CACTIH010007688.1	42197	42209	2	AT	Motif length 2-6 bp	6	6.2725	0.27249999999999996	Expansion	200	0.9433962264150944	5	False	True	False	57275	57784	OE9A024188	.	protein_coding	-	intergenic	15067	intergenic
CACTIH010007688.1_44711	CACTIH010007688.1	44711	44721	1	A	Mononucleotide	10	10.061224489795919	0.06122448979591866	Expansion	196	0.9245283018867925	3	False	False	False	57275	57784	OE9A024188	.	protein_coding	-	intergenic	12555	intergenic
CACTIH010007688.1_47496	CACTIH010007688.1	47496	47511	5	GAACC	Motif length 2-6 bp	3	3.0028901734104045	0.0028901734104045396	Expansion	173	0.8160377358490566	1	False	False	False	57275	57784	OE9A024188	.	protein_coding	-	intergenic	9765	intergenic
CACTIH010007688.1_48941	CACTIH010007688.1	48941	48951	1	A	Mononucleotide	10	6.681578947368421	-3.318421052631579	Contraction	190	0.8962264150943396	9	False	True	False	57275	57784	OE9A024188	.	protein_coding	-	intergenic	8325	intergenic
CACTIH010007688.1_53415	CACTIH010007688.1	53415	53425	1	A	Mononucleotide	10	9.781767955801104	-0.21823204419889564	Contraction	181	0.8537735849056604	6	False	True	False	57275	57784	OE9A024188	.	protein_coding	-	intergenic	3851	intergenic
CACTIH010007688.1_68349	CACTIH010007688.1	68349	68360	1	A	Mononucleotide	11	11.25	0.25	Expansion	192	0.9056603773584906	10	False	True	False	61123	65127	OE9A066812	.	protein_coding	-	intergenic	3223	intergenic
CACTIH010007688.1_68630	CACTIH010007688.1	68630	68644	2	TG	Motif length 2-6 bp	7	8.159090909090908	1.1590909090909083	Expansion	176	0.8301886792452831	11	False	True	False	61123	65127	OE9A066812	.	protein_coding	-	intergenic	3504	intergenic
CACTIH010007688.1_69541	CACTIH010007688.1	69541	69551	1	A	Mononucleotide	10	10.29946524064171	0.29946524064171065	Expansion	187	0.8820754716981132	8	False	True	False	61123	65127	OE9A066812	.	protein_coding	-	intergenic	4415	intergenic
CACTIH010007688.1_72873	CACTIH010007688.1	72873	72884	1	A	Mononucleotide	11	10.23076923076923	-0.76923076923077	Contraction	182	0.8584905660377359	13	False	True	False	79591	100317	OE9A104888	.	protein_coding	+	intergenic	6708	intergenic
CACTIH010007688.1_76275	CACTIH010007688.1	76275	76287	3	CCA	Motif length 2-6 bp	4	4.283163265306122	0.283163265306122	Expansion	196	0.9245283018867925	3	False	True	False	79591	100317	OE9A104888	.	protein_coding	+	intergenic	3305	intergenic
CACTIH010007688.1_93258	CACTIH010007688.1	93258	93274	4	ACGA	Motif length 2-6 bp	4	3.2975	-0.7025000000000001	Contraction	200	0.9433962264150944	3	False	True	False	79591	100317	OE9A104888	.	protein_coding	+	overlapping_gene	0	intron
CACTIH010007688.1_94253	CACTIH010007688.1	94253	94265	4	TTTC	Motif length 2-6 bp	3	2.75561797752809	-0.24438202247191	Contraction	178	0.839622641509434	3	False	True	False	79591	100317	OE9A104888	.	protein_coding	+	overlapping_gene	0	intron
CACTIH010007688.1_100190	CACTIH010007688.1	100190	100201	1	T	Mononucleotide	11	13.06936416184971	2.0693641618497107	Expansion	173	0.8160377358490566	11	False	True	False	79591	100317	OE9A104888	.	protein_coding	+	overlapping_gene	0	intron
CACTIH010007688.1_100471	CACTIH010007688.1	100471	100486	1	A	Mononucleotide	15	13.222513089005236	-1.7774869109947637	Contraction	191	0.9009433962264151	6	False	True	False	79591	100317	OE9A104888	.	protein_coding	+	intergenic	155	intergenic
CACTIH010007688.1_100802	CACTIH010007688.1	100802	100814	1	A	Mononucleotide	12	11.938888888888888	-0.06111111111111178	Contraction	180	0.8490566037735849	6	False	True	False	79591	100317	OE9A104888	.	protein_coding	+	intergenic	486	intergenic
CACTIH010007688.1_129387	CACTIH010007688.1	129387	129399	2	TA	Motif length 2-6 bp	6	5.636363636363637	-0.3636363636363633	Contraction	198	0.9339622641509434	4	False	True	False	129225	133708	OE9A036594	.	protein_coding	+	overlapping_gene	0	five_prime_UTR
CACTIH010007688.1_134149	CACTIH010007688.1	134149	134163	1	T	Mononucleotide	14	14.519886363636363	0.5198863636363633	Expansion	176	0.8301886792452831	7	False	True	False	132931	136268	OE9A119525	.	protein_coding	-	overlapping_gene	0	intron
CACTIH010007688.1_136916	CACTIH010007688.1	136916	136932	2	GA	Motif length 2-6 bp	8	9.252808988764045	1.2528089887640448	Expansion	178	0.839622641509434	11	False	True	False	132931	136268	OE9A119525	.	protein_coding	-	intergenic	649	promoter
CACTIH010000446.1_2474	CACTIH010000446.1	2474	2492	6	AAAAAT	Motif length 2-6 bp	3	3.0210526315789474	0.021052631578947434	Expansion	190	0.8962264150943396	3	False	False	False	2198	21281	OE9A011946	.	protein_coding	+	overlapping_gene	0	five_prime_UTR
CACTIH010000446.1_12686	CACTIH010000446.1	12686	12696	1	T	Mononucleotide	10	9.034883720930232	-0.9651162790697683	Contraction	172	0.8113207547169812	6	False	True	False	2198	21281	OE9A011946	.	protein_coding	+	overlapping_gene	0	intron
CACTIH010000446.1_13043	CACTIH010000446.1	13043	13058	5	CGTGT	Motif length 2-6 bp	3	2.942528735632184	-0.05747126436781613	Contraction	174	0.8207547169811321	3	False	False	False	2198	21281	OE9A011946	.	protein_coding	+	overlapping_gene	0	intron
CACTIH010000446.1_21525	CACTIH010000446.1	21525	21546	3	ATT	Motif length 2-6 bp	7	6.956140350877193	-0.043859649122807376	Contraction	171	0.8066037735849056	2	False	False	False	2198	21281	OE9A011946	.	protein_coding	+	intergenic	245	intergenic
CACTIH010000446.1_22986	CACTIH010000446.1	22986	22998	2	AT	Motif length 2-6 bp	6	6.720952382857143	0.7209523828571429	Expansion	175	0.8254716981132075	7	False	True	False	2198	21281	OE9A011946	.	protein_coding	+	intergenic	1706	intergenic
CACTIH010000446.1_23081	CACTIH010000446.1	23081	23091	1	A	Mononucleotide	10	9.134313723529411	-0.8656862764705888	Contraction	170	0.8018867924528302	12	False	True	False	2198	21281	OE9A011946	.	protein_coding	+	intergenic	1801	intergenic
CACTIH010000446.1_25214	CACTIH010000446.1	25214	25232	6	CGACCT	Motif length 2-6 bp	3	2.264492755434783	-0.7355072445652171	Contraction	184	0.8679245283018868	3	False	True	False	2198	21281	OE9A011946	.	protein_coding	+	intergenic	3934	intergenic
CACTIH010000446.1_49663	CACTIH010000446.1	49663	49674	1	A	Mononucleotide	11	10.169413917582418	-0.8305860824175824	Contraction	182	0.8584905660377359	6	False	True	False	2198	21281	OE9A011946	.	protein_coding	+	intergenic	28383	intergenic
CACTIH010000446.1_50981	CACTIH010000446.1	50981	50991	1	A	Mononucleotide	10	9.013586961956522	-0.9864130380434784	Contraction	184	0.8679245283018868	6	False	True	False	2198	21281	OE9A011946	.	protein_coding	+	intergenic	29701	intergenic
CACTIH010000446.1_51660	CACTIH010000446.1	51660	51670	1	T	Mononucleotide	10	9.991666666666667	-0.00833333333333286	Contraction	180	0.8490566037735849	5	False	False	False	2198	21281	OE9A011946	.	protein_coding	+	intergenic	30380	intergenic
CACTIH010000446.1_54688	CACTIH010000446.1	54688	54706	6	TGTCCC	Motif length 2-6 bp	3	2.5289855054347825	-0.4710144945652175	Contraction	184	0.8679245283018868	3	False	True	False	83168	84092	OE9A002871	.	protein_coding	-	intergenic	28463	intergenic
CACTIH010000446.1_57190	CACTIH010000446.1	57190	57206	2	AG	Motif length 2-6 bp	8	8.318267423728813	0.31826742372881256	Expansion	177	0.8349056603773585	3	False	True	False	83168	84092	OE9A002871	.	protein_coding	-	intergenic	25963	intergenic
CACTIH010000446.1_85378	CACTIH010000446.1	85378	85393	5	GTTCG	Motif length 2-6 bp	3	3.0081967213114753	0.008196721311475308	Expansion	183	0.8632075471698113	1	False	False	False	83168	84092	OE9A002871	.	protein_coding	-	intergenic	1287	promoter
CACTIH010000446.1_91346	CACTIH010000446.1	91346	91358	2	CA	Motif length 2-6 bp	6	5.348314606741573	-0.6516853932584272	Contraction	178	0.839622641509434	3	False	True	False	83168	84092	OE9A002871	.	protein_coding	-	intergenic	7255	intergenic
CACTIH010000446.1_102155	CACTIH010000446.1	102155	102165	1	T	Mononucleotide	10	7.747841103626943	-2.252158896373057	Contraction	193	0.910377358490566	11	False	True	False	106991	108115	OE9A060563	.	protein_coding	-	intergenic	4827	intergenic
CACTIH010000446.1_104170	CACTIH010000446.1	104170	104190	4	AAAT	Motif length 2-6 bp	5	5.3108108108108105	0.3108108108108105	Expansion	185	0.8726415094339622	5	False	True	False	106991	108115	OE9A060563	.	protein_coding	-	intergenic	2802	intergenic
CACTIH010000446.1_119821	CACTIH010000446.1	119821	119845	6	TTTTGT	Motif length 2-6 bp	4	2.6065573770491803	-1.3934426229508197	Contraction	183	0.8632075471698113	5	False	True	False	116592	124192	OE9A028780	.	protein_coding	+	overlapping_gene	0	intron
CACTIH010000446.1_123455	CACTIH010000446.1	123455	123465	1	A	Mononucleotide	10	9.890449438202246	-0.10955056179775369	Contraction	178	0.839622641509434	3	False	False	False	116592	124192	OE9A028780	.	protein_coding	+	overlapping_gene	0	intron
CACTIH010000446.1_124338	CACTIH010000446.1	124338	124348	1	T	Mononucleotide	10	9.755208333333334	-0.24479166666666607	Contraction	192	0.9056603773584906	3	False	True	False	116592	124192	OE9A028780	.	protein_coding	+	intergenic	147	promoter
CACTIH010009468.1_11959	CACTIH010009468.1	11959	11972	1	T	Mononucleotide	13	12.873333331428572	-0.12666666857142772	Contraction	175	0.8254716981132075	10	False	True	False	7828	10461	OE9A111763	.	protein_coding	-	intergenic	1499	promoter
CACTIH010009468.1_30796	CACTIH010009468.1	30796	30812	4	TTAT	Motif length 2-6 bp	4	3.8463541666666665	-0.15364583333333348	Contraction	192	0.9056603773584906	3	False	False	False	30974	32523	OE9A042274	.	protein_coding	-	intergenic	163	intergenic
CACTIH010009468.1_32760	CACTIH010009468.1	32760	32780	4	AAAT	Motif length 2-6 bp	5	4.58	-0.41999999999999993	Contraction	175	0.8254716981132075	5	False	True	False	30974	32523	OE9A042274	.	protein_coding	-	intergenic	238	promoter
CACTIH010009468.1_35586	CACTIH010009468.1	35586	35601	5	ATCAC	Motif length 2-6 bp	3	3.002577319587629	0.002577319587628857	Expansion	194	0.9150943396226415	2	False	False	False	30974	32523	OE9A042274	.	protein_coding	-	intergenic	3064	intergenic
CACTIH010009468.1_39774	CACTIH010009468.1	39774	39785	1	A	Mononucleotide	11	10.809009005405406	-0.19099099459459445	Contraction	185	0.8726415094339622	7	False	True	False	44728	50113	OE9A067780	.	protein_coding	-	intergenic	4944	intergenic
CACTIH010009468.1_40671	CACTIH010009468.1	40671	40682	1	A	Mononucleotide	11	10.879528978260868	-0.1204710217391316	Contraction	184	0.8679245283018868	12	False	True	False	44728	50113	OE9A067780	.	protein_coding	-	intergenic	4047	intergenic
CACTIH010009468.1_41568	CACTIH010009468.1	41568	41583	5	ATTTT	Motif length 2-6 bp	3	3.0786801979695433	0.07868019796954329	Expansion	197	0.9292452830188679	3	False	False	False	44728	50113	OE9A067780	.	protein_coding	-	intergenic	3146	intergenic
CACTIH010009468.1_51266	CACTIH010009468.1	51266	51278	2	TC	Motif length 2-6 bp	6	5.827669902912621	-0.17233009708737868	Contraction	206	0.9716981132075472	3	False	True	False	44728	50113	OE9A067780	.	protein_coding	-	intergenic	1154	promoter
CACTIH010009468.1_54609	CACTIH010009468.1	54609	54619	1	T	Mononucleotide	10	9.99748743718593	-0.002512562814070307	Contraction	199	0.9386792452830188	2	False	False	False	54167	60018	OE9A091097	.	protein_coding	-	overlapping_gene	0	intron
CACTIH010009468.1_59454	CACTIH010009468.1	59454	59464	1	A	Mononucleotide	10	10.928947368421053	0.9289473684210527	Expansion	190	0.8962264150943396	6	False	True	False	54167	60018	OE9A091097	.	protein_coding	-	overlapping_gene	0	intron
CACTIH010009468.1_60472	CACTIH010009468.1	60472	60488	1	A	Mononucleotide	16	15.83235867251462	-0.16764132748538074	Contraction	171	0.8066037735849056	13	False	True	False	54167	60018	OE9A091097	.	protein_coding	-	intergenic	455	promoter
CACTIH010009468.1_64483	CACTIH010009468.1	64483	64499	4	ATTT	Motif length 2-6 bp	4	3.9972677595628414	-0.002732240437158584	Contraction	183	0.8632075471698113	1	False	False	False	63979	69465	OE9A017697	.	protein_coding	-	overlapping_gene	0	intron
CACTIH010009468.1_76082	CACTIH010009468.1	76082	76093	1	A	Mononucleotide	11	9.568468475675674	-1.4315315243243258	Contraction	185	0.8726415094339622	9	False	True	False	70109	71787	OE9A048439	.	protein_coding	-	intergenic	4296	intergenic
CACTIH010009468.1_76167	CACTIH010009468.1	76167	76183	4	ATTT	Motif length 2-6 bp	4	4.114695338709677	0.11469533870967741	Expansion	186	0.8773584905660378	3	False	False	False	80554	106468	OE9A039527	.	protein_coding	-	intergenic	4372	intergenic
CACTIH010009468.1_101548	CACTIH010009468.1	101548	101560	1	T	Mononucleotide	12	11.708556155080215	-0.2914438449197849	Contraction	187	0.8820754716981132	10	False	True	False	80554	106468	OE9A039527	.	protein_coding	-	overlapping_gene	0	intron
CACTIH010009468.1_101658	CACTIH010009468.1	101658	101670	1	T	Mononucleotide	12	11.902116402116402	-0.09788359788359813	Contraction	189	0.8915094339622641	8	False	True	False	80554	106468	OE9A039527	.	protein_coding	-	overlapping_gene	0	intron
CACTIH010009468.1_102218	CACTIH010009468.1	102218	102229	1	T	Mononucleotide	11	10.74954461748634	-0.2504553825136604	Contraction	183	0.8632075471698113	7	False	True	False	80554	106468	OE9A039527	.	protein_coding	-	overlapping_gene	0	intron
CACTIH010009468.1_102324	CACTIH010009468.1	102324	102335	1	A	Mononucleotide	11	10.454462650273225	-0.545537349726775	Contraction	183	0.8632075471698113	5	False	True	False	80554	106468	OE9A039527	.	protein_coding	-	overlapping_gene	0	intron
CACTIH010009468.1_112873	CACTIH010009468.1	112873	112883	1	A	Mononucleotide	10	9.810645722513089	-0.18935427748691147	Contraction	191	0.9009433962264151	5	False	True	False	80554	106468	OE9A039527	.	protein_coding	-	intergenic	6406	intergenic
CACTIH010009468.1_113085	CACTIH010009468.1	113085	113100	5	TAAAA	Motif length 2-6 bp	3	3.0026178010471205	0.002617801047120505	Expansion	191	0.9009433962264151	1	False	False	False	80554	106468	OE9A039527	.	protein_coding	-	intergenic	6618	intergenic
CACTIH010009468.1_115405	CACTIH010009468.1	115405	115416	1	T	Mononucleotide	11	11.012953367875648	0.012953367875647714	Expansion	193	0.910377358490566	2	False	False	False	80554	106468	OE9A039527	.	protein_coding	-	intergenic	8938	intergenic
CACTIH010009468.1_119826	CACTIH010009468.1	119826	119836	1	T	Mononucleotide	10	10.604166666666666	0.6041666666666661	Expansion	192	0.9056603773584906	9	False	True	False	128816	132046	OE9A097673	.	protein_coding	-	intergenic	8981	intergenic
CACTIH010009468.1_122379	CACTIH010009468.1	122379	122400	3	TTA	Motif length 2-6 bp	7	7.732758620689655	0.7327586206896548	Expansion	174	0.8207547169811321	7	False	True	False	128816	132046	OE9A097673	.	protein_coding	-	intergenic	6417	intergenic
CACTIH010009468.1_128141	CACTIH010009468.1	128141	128153	3	GAA	Motif length 2-6 bp	4	3.9156976744186047	-0.08430232558139528	Contraction	172	0.8113207547169812	3	False	False	False	128816	132046	OE9A097673	.	protein_coding	-	intergenic	664	intergenic
CACTIH010009468.1_130901	CACTIH010009468.1	130901	130913	1	T	Mononucleotide	12	11.296703307692306	-0.7032966923076938	Contraction	182	0.8584905660377359	9	False	True	False	128816	132046	OE9A097673	.	protein_coding	-	overlapping_gene	0	intron
CACTIH010009468.1_132326	CACTIH010009468.1	132326	132336	1	T	Mononucleotide	10	10.339743587912087	0.33974358791208736	Expansion	182	0.8584905660377359	7	False	True	False	128816	132046	OE9A097673	.	protein_coding	-	intergenic	281	promoter
CACTIH010009468.1_132983	CACTIH010009468.1	132983	132993	1	T	Mononucleotide	10	9.17027027027027	-0.8297297297297295	Contraction	185	0.8726415094339622	9	False	True	False	128816	132046	OE9A097673	.	protein_coding	-	intergenic	938	promoter
CACTIH010009468.1_133944	CACTIH010009468.1	133944	133954	1	T	Mononucleotide	10	9.91074681967213	-0.08925318032786933	Contraction	183	0.8632075471698113	5	False	True	False	128816	132046	OE9A097673	.	protein_coding	-	intergenic	1899	promoter
CACTIH010002247.1_9052	CACTIH010002247.1	9052	9062	1	A	Mononucleotide	10	9.947643979057592	-0.05235602094240832	Contraction	191	0.9009433962264151	4	False	False	False	71	8921	OE9A027638	.	protein_coding	+	intergenic	132	intergenic
CACTIH010002247.1_19335	CACTIH010002247.1	19335	19349	2	GC	Motif length 2-6 bp	7	6.528350515463917	-0.4716494845360826	Contraction	194	0.9150943396226415	6	False	True	False	16895	19360	OE9A032864	.	protein_coding	+	overlapping_gene	0	CDS
CACTIH010002247.1_27783	CACTIH010002247.1	27783	27795	1	T	Mononucleotide	12	11.019157086206897	-0.9808429137931025	Contraction	174	0.8207547169811321	6	False	True	False	27290	32015	OE9A048920	.	protein_coding	+	overlapping_gene	0	five_prime_UTR
CACTIH010002247.1_29078	CACTIH010002247.1	29078	29094	4	TTTC	Motif length 2-6 bp	4	4.102177552763819	0.1021775527638189	Expansion	199	0.9386792452830188	3	False	False	False	27290	32015	OE9A048920	.	protein_coding	+	overlapping_gene	0	five_prime_UTR
CACTIH010002247.1_38270	CACTIH010002247.1	38270	38282	3	TCA	Motif length 2-6 bp	4	3.9974358974358974	-0.002564102564102555	Contraction	195	0.9198113207547169	2	False	False	False	27290	32015	OE9A048920	.	protein_coding	+	intergenic	6256	intergenic
CACTIH010002247.1_39463	CACTIH010002247.1	39463	39478	3	CAT	Motif length 2-6 bp	5	5.285037880681818	0.2850378806818181	Expansion	176	0.8301886792452831	5	False	True	False	27290	32015	OE9A048920	.	protein_coding	+	intergenic	7449	intergenic
CACTIH010002247.1_41658	CACTIH010002247.1	41658	41674	2	GT	Motif length 2-6 bp	8	8.38586956521739	0.3858695652173907	Expansion	184	0.8679245283018868	11	False	True	False	27290	32015	OE9A048920	.	protein_coding	+	intergenic	9644	intergenic
CACTIH010002247.1_56041	CACTIH010002247.1	56041	56061	4	AAAT	Motif length 2-6 bp	5	5.317626528795811	0.3176265287958113	Expansion	191	0.9009433962264151	10	False	True	False	52751	60630	OE9A031327	.	protein_coding	-	overlapping_gene	0	intron
CACTIH010002247.1_58266	CACTIH010002247.1	58266	58276	1	A	Mononucleotide	10	10.2992633480663	0.2992633480662992	Expansion	181	0.8537735849056604	5	False	True	False	52751	60630	OE9A031327	.	protein_coding	-	overlapping_gene	0	intron
CACTIH010002247.1_59324	CACTIH010002247.1	59324	59334	1	A	Mononucleotide	10	8.164154105527638	-1.835845894472362	Contraction	199	0.9386792452830188	2	False	True	False	52751	60630	OE9A031327	.	protein_coding	-	overlapping_gene	0	intron
CACTIH010002247.1_59986	CACTIH010002247.1	59986	60000	1	A	Mononucleotide	14	8.354385963157895	-5.645614036842105	Contraction	190	0.8962264150943396	3	False	True	False	52751	60630	OE9A031327	.	protein_coding	-	overlapping_gene	0	intron
CACTIH010002247.1_61561	CACTIH010002247.1	61561	61571	1	A	Mononucleotide	10	9.82336956521739	-0.1766304347826093	Contraction	184	0.8679245283018868	7	False	True	False	52751	60630	OE9A031327	.	protein_coding	-	intergenic	932	promoter
CACTIH010002247.1_120720	CACTIH010002247.1	120720	120730	1	A	Mononucleotide	10	8.971938775510203	-1.0280612244897966	Contraction	196	0.9245283018867925	6	False	True	False	104309	105184	OE9A067112	.	protein_coding	+	intergenic	15537	intergenic
CACTIH010002247.1_127769	CACTIH010002247.1	127769	127779	1	A	Mononucleotide	10	9.806026367231638	-0.19397363276836188	Contraction	177	0.8349056603773585	9	False	True	False	104309	105184	OE9A067112	.	protein_coding	+	intergenic	22586	intergenic
CACTIH010002247.1_129772	CACTIH010002247.1	129772	129782	1	A	Mononucleotide	10	10.577777777777778	0.5777777777777775	Expansion	180	0.8490566037735849	6	False	True	False	104309	105184	OE9A067112	.	protein_coding	+	intergenic	24589	intergenic
CACTIH010002247.1_132443	CACTIH010002247.1	132443	132461	1	A	Mononucleotide	18	15.003766474576272	-2.996233525423728	Contraction	177	0.8349056603773585	11	False	True	False	104309	105184	OE9A067112	.	protein_coding	+	intergenic	27260	intergenic
CACTIH010002247.1_139442	CACTIH010002247.1	139442	139460	6	TTTATT	Motif length 2-6 bp	3	3.0302245233160625	0.030224523316062513	Expansion	193	0.910377358490566	8	False	True	False	104309	105184	OE9A067112	.	protein_coding	+	intergenic	34259	intergenic
CACTIH010002247.1_143740	CACTIH010002247.1	143740	143752	1	A	Mononucleotide	12	8.722222220338983	-3.277777779661017	Contraction	177	0.8349056603773585	5	False	True	False	104309	105184	OE9A067112	.	protein_coding	+	intergenic	38557	intergenic
CACTIH010009465.1_50750	CACTIH010009465.1	50750	50760	1	A	Mononucleotide	10	9.624277456647398	-0.3757225433526017	Contraction	173	0.8160377358490566	6	False	True	False	40067	42208	OE9A060030	.	protein_coding	-	intergenic	8543	intergenic
CACTIH010009465.1_51040	CACTIH010009465.1	51040	51051	1	A	Mononucleotide	11	10.85632183908046	-0.14367816091954033	Contraction	174	0.8207547169811321	4	False	True	False	40067	42208	OE9A060030	.	protein_coding	-	intergenic	8833	intergenic
CACTIH010009465.1_54803	CACTIH010009465.1	54803	54821	3	AAG	Motif length 2-6 bp	6	6.036516853932584	0.03651685393258397	Expansion	178	0.839622641509434	6	False	True	False	40067	42208	OE9A060030	.	protein_coding	-	intergenic	12596	intergenic
CACTIH010009465.1_72279	CACTIH010009465.1	72279	72303	6	TTTTTA	Motif length 2-6 bp	4	3.38	-0.6200000000000001	Contraction	175	0.8254716981132075	2	False	True	False	72401	74382	OE9A051205	.	protein_coding	-	intergenic	99	intergenic
CACTIH010009465.1_135367	CACTIH010009465.1	135367	135377	1	A	Mononucleotide	10	9.989010989010989	-0.01098901098901095	Contraction	182	0.8584905660377359	2	False	False	False	121919	130680	OE9A057870	.	protein_coding	+	intergenic	4688	intergenic
CACTIH010009465.1_136821	CACTIH010009465.1	136821	136831	1	A	Mononucleotide	10	10.127167630057803	0.1271676300578033	Expansion	173	0.8160377358490566	4	False	True	False	121919	130680	OE9A057870	.	protein_coding	+	intergenic	6142	intergenic
CACTIH010005869.1_42575	CACTIH010005869.1	42575	42587	4	TAAA	Motif length 2-6 bp	3	3.0303030303030303	0.030303030303030276	Expansion	198	0.9339622641509434	3	False	False	False	63541	64818	OE9A016722	.	protein_coding	-	intergenic	20955	intergenic
CACTIH010005869.1_67688	CACTIH010005869.1	67688	67698	1	T	Mononucleotide	10	9.99705882352941	-0.002941176470589113	Contraction	170	0.8018867924528302	2	False	False	False	63541	64818	OE9A016722	.	protein_coding	-	intergenic	2871	intergenic
CACTIH010005869.1_123966	CACTIH010005869.1	123966	123986	5	CAAAT	Motif length 2-6 bp	4	3.7023121445086704	-0.2976878554913296	Contraction	173	0.8160377358490566	5	False	True	False	135711	136763	OE9A068305	.	protein_coding	-	intergenic	11726	intergenic
CACTIH010007620.1_52528	CACTIH010007620.1	52528	52543	3	GAT	Motif length 2-6 bp	5	4.99438202247191	-0.005617977528089568	Contraction	178	0.839622641509434	1	False	False	False	42051	47683	OE9A024484	.	protein_coding	-	intergenic	4846	intergenic
CACTIH010007620.1_63228	CACTIH010007620.1	63228	63240	1	A	Mononucleotide	12	11.85195530726257	-0.1480446927374306	Contraction	179	0.8443396226415094	7	False	True	False	42051	47683	OE9A024484	.	protein_coding	-	intergenic	15546	intergenic
CACTIH010007620.1_63839	CACTIH010007620.1	63839	63849	1	T	Mononucleotide	10	9.119897959183673	-0.8801020408163271	Contraction	196	0.9245283018867925	4	False	True	False	42051	47683	OE9A024484	.	protein_coding	-	intergenic	16157	intergenic
CACTIH010007620.1_65194	CACTIH010007620.1	65194	65205	1	A	Mononucleotide	11	9.119047619047619	-1.8809523809523814	Contraction	189	0.8915094339622641	5	False	True	False	42051	47683	OE9A024484	.	protein_coding	-	intergenic	17512	intergenic
CACTIH010007620.1_66898	CACTIH010007620.1	66898	66910	1	T	Mononucleotide	12	11.777472527472527	-0.22252747252747263	Contraction	182	0.8584905660377359	6	False	True	False	42051	47683	OE9A024484	.	protein_coding	-	intergenic	19216	intergenic
CACTIH010007620.1_68472	CACTIH010007620.1	68472	68484	3	TAT	Motif length 2-6 bp	4	3.510204081632653	-0.48979591836734704	Contraction	196	0.9245283018867925	3	False	True	False	86391	87525	OE9A013959	.	protein_coding	+	intergenic	17908	intergenic
CACTIH010007620.1_70072	CACTIH010007620.1	70072	70082	1	A	Mononucleotide	10	9.453296703296703	-0.5467032967032974	Contraction	182	0.8584905660377359	5	False	True	False	86391	87525	OE9A013959	.	protein_coding	+	intergenic	16310	intergenic
CACTIH010007620.1_71030	CACTIH010007620.1	71030	71046	4	AATT	Motif length 2-6 bp	4	4.004878048780488	0.004878048780487809	Expansion	205	0.9669811320754716	1	False	False	False	86391	87525	OE9A013959	.	protein_coding	+	intergenic	15346	intergenic
CACTIH010007620.1_71213	CACTIH010007620.1	71213	71223	1	A	Mononucleotide	10	10.040816326530612	0.040816326530611846	Expansion	196	0.9245283018867925	2	False	False	False	86391	87525	OE9A013959	.	protein_coding	+	intergenic	15169	intergenic
CACTIH010007620.1_71718	CACTIH010007620.1	71718	71742	2	TG	Motif length 2-6 bp	12	11.848837209302326	-0.1511627906976738	Contraction	172	0.8113207547169812	11	False	True	False	86391	87525	OE9A013959	.	protein_coding	+	intergenic	14650	intergenic
CACTIH010007620.1_76243	CACTIH010007620.1	76243	76255	3	TAA	Motif length 2-6 bp	4	3.867231638418079	-0.13276836158192085	Contraction	177	0.8349056603773585	3	False	True	False	86391	87525	OE9A013959	.	protein_coding	+	intergenic	10137	intergenic
CACTIH010000448.1_40775	CACTIH010000448.1	40775	40787	4	AAAT	Motif length 2-6 bp	3	3.0528233169398904	0.0528233169398904	Expansion	183	0.8632075471698113	4	False	False	False	50276	58790	OE9A014707	.	protein_coding	-	intergenic	9490	intergenic
CACTIH010000448.1_49050	CACTIH010000448.1	49050	49070	2	AT	Motif length 2-6 bp	10	8.01685393258427	-1.9831460674157295	Contraction	178	0.839622641509434	8	False	True	False	50276	58790	OE9A014707	.	protein_coding	-	intergenic	1207	intergenic
CACTIH010000448.1_49664	CACTIH010000448.1	49664	49684	5	GCTCG	Motif length 2-6 bp	4	2.5143369139784943	-1.4856630860215057	Contraction	186	0.8773584905660378	6	False	True	False	50276	58790	OE9A014707	.	protein_coding	-	intergenic	593	intergenic
CACTIH010000448.1_57395	CACTIH010000448.1	57395	57415	4	TAAA	Motif length 2-6 bp	5	4.417089680203046	-0.5829103197969543	Contraction	197	0.9292452830188679	5	False	True	False	50276	58790	OE9A014707	.	protein_coding	-	overlapping_gene	0	intron
CACTIH010000448.1_80844	CACTIH010000448.1	80844	80856	3	AAT	Motif length 2-6 bp	4	4.002463054187192	0.0024630541871921707	Expansion	203	0.9575471698113207	1	False	False	False	96000	96560	OE9A071108	.	protein_coding	+	intergenic	15145	intergenic
CACTIH010000448.1_97209	CACTIH010000448.1	97209	97219	1	T	Mononucleotide	10	9.0234375	-0.9765625	Contraction	192	0.9056603773584906	5	False	False	False	96000	96560	OE9A071108	.	protein_coding	+	intergenic	650	intergenic
CACTIH010000448.1_98728	CACTIH010000448.1	98728	98739	1	T	Mononucleotide	11	9.92713567839196	-1.0728643216080407	Contraction	199	0.9386792452830188	6	False	True	False	98112	100318	OE9A063865	.	protein_coding	-	overlapping_gene	0	three_prime_UTR
CACTIH010000448.1_103532	CACTIH010000448.1	103532	103543	1	T	Mononucleotide	11	8.383040935672515	-2.616959064327485	Contraction	171	0.8066037735849056	5	False	True	False	98112	100318	OE9A063865	.	protein_coding	-	intergenic	3215	intergenic
CACTIH010009466.1_99183	CACTIH010009466.1	99183	99194	1	T	Mononucleotide	11	13.211428571428572	2.2114285714285717	Expansion	175	0.8254716981132075	8	False	True	False	6126	109669	OE9A025159	.	protein_coding	+	overlapping_gene	0	intron
CACTIH010009466.1_104183	CACTIH010009466.1	104183	104197	2	CT	Motif length 2-6 bp	7	6.894781146464647	-0.10521885353535332	Contraction	198	0.9339622641509434	5	False	False	False	6126	109669	OE9A025159	.	protein_coding	+	overlapping_gene	0	intron
CACTIH010009466.1_105705	CACTIH010009466.1	105705	105715	1	A	Mononucleotide	10	11.654954956756757	1.6549549567567574	Expansion	185	0.8726415094339622	13	False	True	False	6126	109669	OE9A025159	.	protein_coding	+	overlapping_gene	0	intron
CACTIH010009466.1_106639	CACTIH010009466.1	106639	106651	3	CTA	Motif length 2-6 bp	4	3.997536945812808	-0.0024630541871921707	Contraction	203	0.9575471698113207	1	False	False	False	6126	109669	OE9A025159	.	protein_coding	+	overlapping_gene	0	intron
CACTIH010009466.1_114824	CACTIH010009466.1	114824	114838	1	A	Mononucleotide	14	11.399631674033149	-2.6003683259668513	Contraction	181	0.8537735849056604	10	False	True	False	110890	120804	OE9A057187	.	protein_coding	-	overlapping_gene	0	intron
CACTIH010005871.1_64485	CACTIH010005871.1	64485	64495	1	T	Mononucleotide	10	9.975369458128078	-0.024630541871921707	Contraction	203	0.9575471698113207	4	False	True	False	44924	46179	OE9A049130	.	protein_coding	+	intergenic	18307	intergenic
CACTIH010005871.1_64564	CACTIH010005871.1	64564	64574	1	A	Mononucleotide	10	9.683922555555556	-0.31607744444444386	Contraction	198	0.9339622641509434	6	False	True	False	44924	46179	OE9A049130	.	protein_coding	+	intergenic	18386	intergenic
CACTIH010005871.1_78707	CACTIH010005871.1	78707	78717	1	A	Mononucleotide	10	9.56483420418848	-0.4351657958115194	Contraction	191	0.9009433962264151	11	False	True	False	44924	46179	OE9A049130	.	protein_coding	+	intergenic	32529	intergenic
CACTIH010005871.1_79179	CACTIH010005871.1	79179	79190	1	A	Mononucleotide	11	11.245155034883721	0.24515503488372126	Expansion	172	0.8113207547169812	16	False	True	False	44924	46179	OE9A049130	.	protein_coding	+	intergenic	33001	intergenic
CACTIH010005871.1_79410	CACTIH010005871.1	79410	79420	1	A	Mononucleotide	10	9.14717513559322	-0.8528248644067808	Contraction	177	0.8349056603773585	14	False	True	False	44924	46179	OE9A049130	.	protein_coding	+	intergenic	33232	intergenic
CACTIH010005871.1_80377	CACTIH010005871.1	80377	80401	6	CCCGAA	Motif length 2-6 bp	4	4.020833335227272	0.020833335227272265	Expansion	176	0.8301886792452831	3	False	False	False	44924	46179	OE9A049130	.	protein_coding	+	intergenic	34199	intergenic
CACTIH010004050.1_5071	CACTIH010004050.1	5071	5081	1	T	Mononucleotide	10	9.851568635294118	-0.14843136470588192	Contraction	170	0.8018867924528302	9	False	False	False	9065	11244	OE9A030191	.	protein_coding	-	intergenic	3985	intergenic
CACTIH010004050.1_8071	CACTIH010004050.1	8071	8083	2	AC	Motif length 2-6 bp	6	6.011208578947368	0.011208578947368153	Expansion	171	0.8066037735849056	3	False	False	False	9065	11244	OE9A030191	.	protein_coding	-	intergenic	983	intergenic
CACTIH010004050.1_64257	CACTIH010004050.1	64257	64269	2	AT	Motif length 2-6 bp	6	6.003683243093922	0.003683243093922428	Expansion	181	0.8537735849056604	1	False	False	False	65043	66687	OE9A006739	.	protein_coding	-	intergenic	775	intergenic
CACTIH010004050.1_69731	CACTIH010004050.1	69731	69741	1	T	Mononucleotide	10	10.122999256544501	0.12299925654450128	Expansion	191	0.9009433962264151	13	False	True	False	65043	66687	OE9A006739	.	protein_coding	-	intergenic	3045	intergenic
CACTIH010004050.1_96209	CACTIH010004050.1	96209	96219	1	A	Mononucleotide	10	10.003807101522842	0.003807101522841805	Expansion	197	0.9292452830188679	4	False	False	False	90791	98291	OE9A087758	.	protein_coding	+	overlapping_gene	0	intron
CACTIH010004050.1_97669	CACTIH010004050.1	97669	97681	3	ACC	Motif length 2-6 bp	4	4.00225	0.0022500000000000853	Expansion	200	0.9433962264150944	3	False	False	False	90791	98291	OE9A087758	.	protein_coding	+	overlapping_gene	0	intron
CACTIH010002249.1_327	CACTIH010002249.1	327	345	3	ATT	Motif length 2-6 bp	6	6.056818181818182	0.05681818181818166	Expansion	176	0.8301886792452831	4	False	False	False	15792	16629	OE9A070879	.	protein_coding	+	intergenic	15448	intergenic
CACTIH010002249.1_13273	CACTIH010002249.1	13273	13284	1	T	Mononucleotide	11	9.631443298969073	-1.3685567010309274	Contraction	194	0.9150943396226415	8	False	True	False	15792	16629	OE9A070879	.	protein_coding	+	intergenic	2509	intergenic
CACTIH010002249.1_18560	CACTIH010002249.1	18560	18576	4	TTAT	Motif length 2-6 bp	4	3.9974874371859297	-0.002512562814070307	Contraction	199	0.9386792452830188	1	False	False	False	18833	21829	OE9A046075	.	protein_coding	-	intergenic	258	intergenic
CACTIH010002249.1_21979	CACTIH010002249.1	21979	21989	1	A	Mononucleotide	10	10.337862315217391	0.3378623152173912	Expansion	184	0.8679245283018868	7	False	True	False	18833	21829	OE9A046075	.	protein_coding	-	intergenic	151	promoter
CACTIH010002249.1_24350	CACTIH010002249.1	24350	24362	4	TAGT	Motif length 2-6 bp	3	2.7033898305084745	-0.2966101694915255	Contraction	177	0.8349056603773585	3	False	True	False	18833	21829	OE9A046075	.	protein_coding	-	intergenic	2522	intergenic
CACTIH010002249.1_24420	CACTIH010002249.1	24420	24431	1	A	Mononucleotide	11	10.352601156069364	-0.6473988439306364	Contraction	173	0.8160377358490566	9	False	True	False	18833	21829	OE9A046075	.	protein_coding	-	intergenic	2592	intergenic
CACTIH010002249.1_45749	CACTIH010002249.1	45749	45761	4	AATT	Motif length 2-6 bp	3	2.9854368932038833	-0.01456310679611672	Contraction	206	0.9716981132075472	2	False	False	False	55169	74534	OE9A084581	.	protein_coding	+	intergenic	9409	intergenic
CACTIH010002249.1_54389	CACTIH010002249.1	54389	54404	5	AATAA	Motif length 2-6 bp	3	3.2606382978723403	0.2606382978723403	Expansion	188	0.8867924528301887	3	False	True	False	55169	74534	OE9A084581	.	protein_coding	+	intergenic	766	promoter
CACTIH010002249.1_67482	CACTIH010002249.1	67482	67508	2	TG	Motif length 2-6 bp	13	10.902941176470588	-2.0970588235294123	Contraction	170	0.8018867924528302	14	False	True	False	55169	74534	OE9A084581	.	protein_coding	+	overlapping_gene	0	intron
CACTIH010002249.1_70280	CACTIH010002249.1	70280	70292	3	AGG	Motif length 2-6 bp	4	3.9065656565656566	-0.09343434343434343	Contraction	198	0.9339622641509434	2	False	False	False	55169	74534	OE9A084581	.	protein_coding	+	overlapping_gene	0	intron
CACTIH010002249.1_70463	CACTIH010002249.1	70463	70473	1	T	Mononucleotide	10	8.097826086956522	-1.9021739130434785	Contraction	184	0.8679245283018868	3	False	True	False	55169	74534	OE9A084581	.	protein_coding	+	overlapping_gene	0	intron
CACTIH010002249.1_74608	CACTIH010002249.1	74608	74622	1	T	Mononucleotide	14	14.997282608695652	0.9972826086956523	Expansion	184	0.8679245283018868	7	False	True	False	55169	74534	OE9A084581	.	protein_coding	+	intergenic	75	promoter
CACTIH010002249.1_77093	CACTIH010002249.1	77093	77103	1	A	Mononucleotide	10	10.003787878787879	0.0037878787878788955	Expansion	198	0.9339622641509434	3	False	False	False	75266	79367	OE9A034073	.	protein_coding	-	overlapping_gene	0	intron
CACTIH010002249.1_78603	CACTIH010002249.1	78603	78613	1	A	Mononucleotide	10	9.376262626262626	-0.6237373737373737	Contraction	198	0.9339622641509434	4	False	True	False	75266	79367	OE9A034073	.	protein_coding	-	overlapping_gene	0	five_prime_UTR
CACTIH010002249.1_90805	CACTIH010002249.1	90805	90815	1	A	Mononucleotide	10	10.007462686567164	0.007462686567164312	Expansion	201	0.9481132075471698	1	False	False	False	86688	93015	OE9A010635	.	protein_coding	+	overlapping_gene	0	intron
CACTIH010002249.1_96502	CACTIH010002249.1	96502	96517	3	TTA	Motif length 2-6 bp	5	5.778079711956521	0.7780797119565213	Expansion	184	0.8679245283018868	6	False	True	False	86688	93015	OE9A010635	.	protein_coding	+	intergenic	3488	intergenic
CACTIH010002249.1_101705	CACTIH010002249.1	101705	101723	6	AATGAG	Motif length 2-6 bp	3	2.8048576231155775	-0.19514237688442249	Contraction	199	0.9386792452830188	5	False	True	False	86688	93015	OE9A010635	.	protein_coding	+	intergenic	8691	intergenic
CACTIH010002249.1_128760	CACTIH010002249.1	128760	128770	1	A	Mononucleotide	10	9.827557757425742	-0.17244224257425778	Contraction	202	0.9528301886792453	6	False	True	False	128390	130015	OE9A048247	.	protein_coding	+	overlapping_gene	0	intron
CACTIH010002249.1_129103	CACTIH010002249.1	129103	129117	1	A	Mononucleotide	14	12.346685082872929	-1.6533149171270711	Contraction	181	0.8537735849056604	13	False	True	False	128390	130015	OE9A048247	.	protein_coding	+	overlapping_gene	0	intron
CACTIH010002249.1_143467	CACTIH010002249.1	143467	143477	1	T	Mononucleotide	10	10.002747252747254	0.0027472527472536257	Expansion	182	0.8584905660377359	1	False	False	False	139102	144713	OE9A005679	.	protein_coding	+	overlapping_gene	0	intron
CACTIH010005874.1_17222	CACTIH010005874.1	17222	17234	3	AAT	Motif length 2-6 bp	4	3.254054054054054	-0.7459459459459459	Contraction	185	0.8726415094339622	3	False	True	False	30262	36813	OE9A037172	.	protein_coding	-	intergenic	13029	intergenic
CACTIH010005874.1_36911	CACTIH010005874.1	36911	36922	1	A	Mononucleotide	11	10.799435028248588	-0.20056497175141175	Contraction	177	0.8349056603773585	3	False	True	False	30262	36813	OE9A037172	.	protein_coding	-	intergenic	99	promoter
CACTIH010005874.1_41362	CACTIH010005874.1	41362	41372	1	T	Mononucleotide	10	9.994535519125684	-0.00546448087431628	Contraction	183	0.8632075471698113	2	False	False	False	30262	36813	OE9A037172	.	protein_coding	-	intergenic	4550	intergenic
CACTIH010005874.1_43961	CACTIH010005874.1	43961	43976	1	A	Mononucleotide	15	14.976878612716764	-0.023121387283236317	Contraction	173	0.8160377358490566	4	False	False	False	30262	36813	OE9A037172	.	protein_coding	-	intergenic	7149	intergenic
CACTIH010005874.1_47209	CACTIH010005874.1	47209	47219	1	T	Mononucleotide	10	10.057065217391305	0.05706521739130466	Expansion	184	0.8679245283018868	3	False	False	False	54167	55379	OE9A121253	.	protein_coding	+	intergenic	6949	intergenic
CACTIH010005874.1_48662	CACTIH010005874.1	48662	48672	1	T	Mononucleotide	10	9.994594594594595	-0.005405405405404906	Contraction	185	0.8726415094339622	2	False	False	False	54167	55379	OE9A121253	.	protein_coding	+	intergenic	5496	intergenic
CACTIH010005874.1_69288	CACTIH010005874.1	69288	69299	1	T	Mononucleotide	11	8.40558767052023	-2.59441232947977	Contraction	173	0.8160377358490566	8	False	True	False	74120	77841	OE9A023360	.	protein_coding	+	intergenic	4822	intergenic
CACTIH010005874.1_72955	CACTIH010005874.1	72955	72965	1	T	Mononucleotide	10	10.06936416184971	0.06936416184971073	Expansion	173	0.8160377358490566	6	False	True	False	74120	77841	OE9A023360	.	protein_coding	+	intergenic	1156	promoter
CACTIH010005874.1_86141	CACTIH010005874.1	86141	86153	3	AAG	Motif length 2-6 bp	4	3.279166665	-0.720833335	Contraction	200	0.9433962264150944	3	False	True	False	76819	86748	OE9A065374	.	protein_coding	-	overlapping_gene	0	intron
CACTIH010005874.1_91353	CACTIH010005874.1	91353	91371	3	GAT	Motif length 2-6 bp	6	6.061319069518717	0.06131906951871713	Expansion	187	0.8820754716981132	8	False	False	False	76819	86748	OE9A065374	.	protein_coding	-	intergenic	4606	intergenic
CACTIH010005874.1_102863	CACTIH010005874.1	102863	102875	2	TG	Motif length 2-6 bp	6	6.117094015384615	0.11709401538461517	Expansion	195	0.9198113207547169	6	False	True	False	76819	86748	OE9A065374	.	protein_coding	-	intergenic	16116	intergenic
CACTIH010005874.1_104377	CACTIH010005874.1	104377	104387	1	T	Mononucleotide	10	9.667499995	-0.332500005	Contraction	200	0.9433962264150944	6	False	True	False	76819	86748	OE9A065374	.	protein_coding	-	intergenic	17630	intergenic
CACTIH010005874.1_118666	CACTIH010005874.1	118666	118676	1	A	Mononucleotide	10	9.524955443850267	-0.47504455614973295	Contraction	187	0.8820754716981132	11	False	True	False	131385	132503	OE9A045556	.	protein_coding	+	intergenic	12710	intergenic
CACTIH010005874.1_124195	CACTIH010005874.1	124195	124210	5	AATAT	Motif length 2-6 bp	3	3.5455373387978146	0.5455373387978146	Expansion	183	0.8632075471698113	4	False	True	False	131385	132503	OE9A045556	.	protein_coding	+	intergenic	7176	intergenic
CACTIH010005874.1_125030	CACTIH010005874.1	125030	125040	1	T	Mononucleotide	10	10.140883983425415	0.14088398342541453	Expansion	181	0.8537735849056604	5	False	True	False	131385	132503	OE9A045556	.	protein_coding	+	intergenic	6346	intergenic
CACTIH010005874.1_128145	CACTIH010005874.1	128145	128157	2	TC	Motif length 2-6 bp	6	5.983579640394089	-0.016420359605911372	Contraction	203	0.9575471698113207	2	False	False	False	131385	132503	OE9A045556	.	protein_coding	+	intergenic	3229	intergenic
CACTIH010007695.1_34512	CACTIH010007695.1	34512	34522	1	T	Mononucleotide	10	9.455882352941176	-0.5441176470588243	Contraction	170	0.8018867924528302	3	False	True	False	40089	40594	OE9A093182	.	protein_coding	-	intergenic	5568	intergenic
CACTIH010007695.1_66083	CACTIH010007695.1	66083	66093	1	T	Mononucleotide	10	8.53076923076923	-1.4692307692307693	Contraction	195	0.9198113207547169	6	False	True	False	40089	40594	OE9A093182	.	protein_coding	-	intergenic	25490	intergenic
CACTIH010007695.1_107514	CACTIH010007695.1	107514	107524	1	A	Mononucleotide	10	10.484455958549223	0.48445595854922274	Expansion	193	0.910377358490566	6	False	True	False	102849	107503	OE9A099765	.	protein_coding	+	intergenic	12	intergenic
CACTIH010007695.1_116448	CACTIH010007695.1	116448	116458	1	T	Mononucleotide	10	10.139896373056995	0.13989637305699532	Expansion	193	0.910377358490566	4	False	True	False	102849	107503	OE9A099765	.	protein_coding	+	intergenic	8946	intergenic
CACTIH010007695.1_116729	CACTIH010007695.1	116729	116740	1	A	Mononucleotide	11	8.759459459459459	-2.2405405405405414	Contraction	185	0.8726415094339622	5	False	True	False	102849	107503	OE9A099765	.	protein_coding	+	intergenic	9227	intergenic
CACTIH010007695.1_116901	CACTIH010007695.1	116901	116911	1	T	Mononucleotide	10	10.031088082901555	0.031088082901554515	Expansion	193	0.910377358490566	2	False	True	False	102849	107503	OE9A099765	.	protein_coding	+	intergenic	9399	intergenic
CACTIH010007695.1_125480	CACTIH010007695.1	125480	125494	1	T	Mononucleotide	14	6.778378378378378	-7.221621621621622	Contraction	185	0.8726415094339622	9	False	True	False	102849	107503	OE9A099765	.	protein_coding	+	intergenic	17978	intergenic
CACTIH010007695.1_126177	CACTIH010007695.1	126177	126187	1	A	Mononucleotide	10	9.40691489361702	-0.5930851063829792	Contraction	188	0.8867924528301887	5	False	True	False	102849	107503	OE9A099765	.	protein_coding	+	intergenic	18675	intergenic
CACTIH010002252.1_150	CACTIH010002252.1	150	161	1	A	Mononucleotide	11	10.848066298342541	-0.1519337016574589	Contraction	181	0.8537735849056604	8	False	True	False	36778	43076	OE9A100847	.	protein_coding	+	intergenic	36618	intergenic
CACTIH010002252.1_13788	CACTIH010002252.1	13788	13798	1	T	Mononucleotide	10	10.702941176470588	0.7029411764705884	Expansion	170	0.8018867924528302	6	False	True	False	36778	43076	OE9A100847	.	protein_coding	+	intergenic	22981	intergenic
CACTIH010002252.1_24025	CACTIH010002252.1	24025	24035	1	T	Mononucleotide	10	10.68235294117647	0.6823529411764699	Expansion	170	0.8018867924528302	5	False	True	False	36778	43076	OE9A100847	.	protein_coding	+	intergenic	12744	intergenic
CACTIH010002252.1_46799	CACTIH010002252.1	46799	46810	1	T	Mononucleotide	11	10.237837837837837	-0.7621621621621628	Contraction	185	0.8726415094339622	6	False	True	False	41713	45848	OE9A073368	.	protein_coding	-	intergenic	952	promoter
CACTIH010002252.1_48367	CACTIH010002252.1	48367	48379	4	ATTT	Motif length 2-6 bp	3	3.0051020408163267	0.005102040816326703	Expansion	196	0.9245283018867925	1	False	False	False	41713	45848	OE9A073368	.	protein_coding	-	intergenic	2520	intergenic
CACTIH010002252.1_51280	CACTIH010002252.1	51280	51290	1	A	Mononucleotide	10	7.2434554973821985	-2.7565445026178015	Contraction	191	0.9009433962264151	5	False	True	False	41713	45848	OE9A073368	.	protein_coding	-	intergenic	5433	intergenic
CACTIH010002252.1_51891	CACTIH010002252.1	51891	51904	1	A	Mononucleotide	13	11.711538461538462	-1.2884615384615383	Contraction	182	0.8584905660377359	6	False	True	False	41713	45848	OE9A073368	.	protein_coding	-	intergenic	6044	intergenic
CACTIH010002252.1_81876	CACTIH010002252.1	81876	81891	5	TTTTA	Motif length 2-6 bp	3	3.0552763819095476	0.055276381909547645	Expansion	199	0.9386792452830188	3	False	False	False	82226	89491	OE9A067828	.	protein_coding	-	intergenic	336	promoter
CACTIH010002252.1_96944	CACTIH010002252.1	96944	96954	1	T	Mononucleotide	10	10.084158415841584	0.08415841584158379	Expansion	202	0.9528301886792453	5	False	True	False	82226	89491	OE9A067828	.	protein_coding	-	intergenic	7454	intergenic
CACTIH010002252.1_104107	CACTIH010002252.1	104107	104117	1	A	Mononucleotide	10	9.93041237113402	-0.06958762886598002	Contraction	194	0.9150943396226415	10	False	True	False	110990	116557	OE9A009881	.	protein_coding	+	intergenic	6874	intergenic
CACTIH010002252.1_106190	CACTIH010002252.1	106190	106206	4	TTAT	Motif length 2-6 bp	4	3.8475935828877006	-0.1524064171122994	Contraction	187	0.8820754716981132	3	False	True	False	110990	116557	OE9A009881	.	protein_coding	+	intergenic	4785	intergenic
CACTIH010002252.1_110977	CACTIH010002252.1	110977	110987	1	A	Mononucleotide	10	10.005376344086022	0.005376344086021945	Expansion	186	0.8773584905660378	2	False	False	False	110990	116557	OE9A009881	.	protein_coding	+	intergenic	4	promoter
CACTIH010009470.1_7781	CACTIH010009470.1	7781	7793	3	CTC	Motif length 2-6 bp	4	4.072283602209945	0.07228360220994468	Expansion	181	0.8537735849056604	4	False	False	False	43765	45936	OE9A016128	.	protein_coding	-	intergenic	35973	intergenic
CACTIH010009470.1_31209	CACTIH010009470.1	31209	31219	1	T	Mononucleotide	10	10.129166665	0.12916666499999963	Expansion	200	0.9433962264150944	8	False	True	False	43765	45936	OE9A016128	.	protein_coding	-	intergenic	12547	intergenic
CACTIH010009470.1_33946	CACTIH010009470.1	33946	33956	1	A	Mononucleotide	10	9.802197802197803	-0.1978021978021971	Contraction	182	0.8584905660377359	5	False	True	False	43765	45936	OE9A016128	.	protein_coding	-	intergenic	9810	intergenic
CACTIH010009470.1_37770	CACTIH010009470.1	37770	37790	4	TTTA	Motif length 2-6 bp	5	4.829824557894737	-0.17017544210526303	Contraction	190	0.8962264150943396	6	False	True	False	43765	45936	OE9A016128	.	protein_coding	-	intergenic	5976	intergenic
CACTIH010009470.1_38603	CACTIH010009470.1	38603	38615	2	CT	Motif length 2-6 bp	6	6.0170940153846155	0.017094015384615524	Expansion	195	0.9198113207547169	3	False	False	False	43765	45936	OE9A016128	.	protein_coding	-	intergenic	5151	intergenic
CACTIH010009470.1_39657	CACTIH010009470.1	39657	39667	1	A	Mononucleotide	10	9.986187845303867	-0.01381215469613295	Contraction	181	0.8537735849056604	11	False	True	False	43765	45936	OE9A016128	.	protein_coding	-	intergenic	4099	intergenic
CACTIH010009470.1_42270	CACTIH010009470.1	42270	42280	1	T	Mononucleotide	10	9.99348230726257	-0.006517692737430636	Contraction	179	0.8443396226415094	3	False	False	False	43765	45936	OE9A016128	.	protein_coding	-	intergenic	1486	intergenic
CACTIH010009470.1_42898	CACTIH010009470.1	42898	42910	1	T	Mononucleotide	12	11.720616572254334	-0.2793834277456657	Contraction	173	0.8160377358490566	7	False	True	False	43765	45936	OE9A016128	.	protein_coding	-	intergenic	856	intergenic
CACTIH010009470.1_46584	CACTIH010009470.1	46584	46596	3	TAC	Motif length 2-6 bp	4	3.808771921052631	-0.19122807894736882	Contraction	190	0.8962264150943396	4	False	True	False	43765	45936	OE9A016128	.	protein_coding	-	intergenic	649	promoter
CACTIH010009470.1_47971	CACTIH010009470.1	47971	47985	2	TA	Motif length 2-6 bp	7	7.6014897653631275	0.6014897653631275	Expansion	179	0.8443396226415094	17	False	True	False	43765	45936	OE9A016128	.	protein_coding	-	intergenic	2036	intergenic
CACTIH010009470.1_55055	CACTIH010009470.1	55055	55069	2	AT	Motif length 2-6 bp	7	6.36987522459893	-0.6301247754010699	Contraction	187	0.8820754716981132	12	False	True	False	43765	45936	OE9A016128	.	protein_coding	-	intergenic	9120	intergenic
CACTIH010009470.1_74902	CACTIH010009470.1	74902	74914	1	A	Mononucleotide	12	10.104735901639343	-1.8952640983606575	Contraction	183	0.8632075471698113	11	False	True	False	96463	96712	OE9A007117	.	protein_coding	+	intergenic	21550	intergenic
CACTIH010009470.1_90022	CACTIH010009470.1	90022	90032	1	C	Mononucleotide	10	7.763586956521739	-2.2364130434782608	Contraction	184	0.8679245283018868	10	False	True	False	96463	96712	OE9A007117	.	protein_coding	+	intergenic	6432	intergenic
CACTIH010009470.1_90879	CACTIH010009470.1	90879	90891	4	TAAC	Motif length 2-6 bp	3	2.9987804878048783	-0.0012195121951217303	Contraction	205	0.9669811320754716	2	False	False	False	96463	96712	OE9A007117	.	protein_coding	+	intergenic	5573	intergenic
CACTIH010009470.1_95160	CACTIH010009470.1	95160	95175	5	AAAAG	Motif length 2-6 bp	3	3.005050505050505	0.005050505050505194	Expansion	198	0.9339622641509434	2	False	False	False	96463	96712	OE9A007117	.	protein_coding	+	intergenic	1289	promoter
CACTIH010009470.1_132362	CACTIH010009470.1	132362	132372	1	T	Mononucleotide	10	10.03763440860215	0.03763440860215006	Expansion	186	0.8773584905660378	4	False	False	False	131311	134272	OE9A029456	.	protein_coding	+	overlapping_gene	0	intron
CACTIH010009469.1_2630	CACTIH010009469.1	2630	2640	1	T	Mononucleotide	10	9.628401357142858	-0.3715986428571423	Contraction	196	0.9245283018867925	8	False	True	False	24314	24564	OE9A104269	.	protein_coding	-	intergenic	21675	intergenic
CACTIH010009469.1_36267	CACTIH010009469.1	36267	36277	1	T	Mononucleotide	10	9.474747474747474	-0.525252525252526	Contraction	198	0.9339622641509434	5	False	True	False	41906	58247	OE9A068030	.	protein_coding	+	intergenic	5630	intergenic
CACTIH010009469.1_37005	CACTIH010009469.1	37005	37017	1	T	Mononucleotide	12	12.075842696629213	0.07584269662921272	Expansion	178	0.839622641509434	6	False	True	False	41906	58247	OE9A068030	.	protein_coding	+	intergenic	4890	intergenic
CACTIH010009469.1_39414	CACTIH010009469.1	39414	39424	1	A	Mononucleotide	10	10.015706806282722	0.01570680628272214	Expansion	191	0.9009433962264151	8	False	True	False	41906	58247	OE9A068030	.	protein_coding	+	intergenic	2483	intergenic
CACTIH010009469.1_45019	CACTIH010009469.1	45019	45040	3	TTA	Motif length 2-6 bp	7	6.988950276243094	-0.011049723756905827	Contraction	181	0.8537735849056604	2	False	False	False	41906	58247	OE9A068030	.	protein_coding	+	overlapping_gene	0	intron
CACTIH010009469.1_58681	CACTIH010009469.1	58681	58694	1	A	Mononucleotide	13	12.237430167597765	-0.7625698324022352	Contraction	179	0.8443396226415094	9	False	True	False	41906	58247	OE9A068030	.	protein_coding	+	intergenic	435	intergenic
CACTIH010009469.1_59775	CACTIH010009469.1	59775	59787	1	A	Mononucleotide	12	12.405017924731183	0.40501792473118314	Expansion	186	0.8773584905660378	9	False	True	False	41906	58247	OE9A068030	.	protein_coding	+	intergenic	1529	intergenic
CACTIH010009469.1_60278	CACTIH010009469.1	60278	60290	1	T	Mononucleotide	12	11.500905798913044	-0.49909420108695635	Contraction	184	0.8679245283018868	5	False	True	False	41906	58247	OE9A068030	.	protein_coding	+	intergenic	2032	intergenic
CACTIH010009469.1_63659	CACTIH010009469.1	63659	63669	1	T	Mononucleotide	10	9.999174920792079	-0.0008250792079209646	Contraction	202	0.9528301886792453	2	False	False	False	65471	75336	OE9A029212	.	protein_coding	+	intergenic	1803	promoter
CACTIH010009469.1_65630	CACTIH010009469.1	65630	65646	4	TTTA	Motif length 2-6 bp	4	3.9974093264248705	-0.002590673575129543	Contraction	193	0.910377358490566	1	False	False	False	65471	75336	OE9A029212	.	protein_coding	+	overlapping_gene	0	intron
CACTIH010009469.1_75629	CACTIH010009469.1	75629	75639	1	T	Mononucleotide	10	10.13580247089947	0.1358024708994705	Expansion	189	0.8915094339622641	5	False	False	False	65471	75336	OE9A029212	.	protein_coding	+	intergenic	294	intergenic
CACTIH010009469.1_77565	CACTIH010009469.1	77565	77575	1	A	Mononucleotide	10	9.337542090909091	-0.6624579090909091	Contraction	198	0.9339622641509434	6	False	True	False	65471	75336	OE9A029212	.	protein_coding	+	intergenic	2230	intergenic
CACTIH010009469.1_78272	CACTIH010009469.1	78272	78287	1	A	Mononucleotide	15	13.285440609195403	-1.714559390804597	Contraction	174	0.8207547169811321	9	False	True	False	65471	75336	OE9A029212	.	protein_coding	+	intergenic	2937	intergenic
CACTIH010009469.1_82385	CACTIH010009469.1	82385	82395	1	T	Mononucleotide	10	11.128070178947368	1.1280701789473682	Expansion	190	0.8962264150943396	8	False	True	False	65471	75336	OE9A029212	.	protein_coding	+	intergenic	7050	intergenic
CACTIH010009469.1_105872	CACTIH010009469.1	105872	105887	3	TTA	Motif length 2-6 bp	5	5.079487179487179	0.0794871794871792	Expansion	195	0.9198113207547169	3	False	False	False	97623	120154	OE9A107196	.	protein_coding	-	overlapping_gene	0	intron
CACTIH010009469.1_115024	CACTIH010009469.1	115024	115035	1	T	Mononucleotide	11	10.965277776041667	-0.03472222395833313	Contraction	192	0.9056603773584906	5	False	False	False	97623	120154	OE9A107196	.	protein_coding	-	overlapping_gene	0	intron
CACTIH010009469.1_132408	CACTIH010009469.1	132408	132420	1	A	Mononucleotide	12	10.335951136125654	-1.6640488638743456	Contraction	191	0.9009433962264151	8	False	True	False	97623	120154	OE9A107196	.	protein_coding	-	intergenic	12255	intergenic
CACTIH010009469.1_133011	CACTIH010009469.1	133011	133021	1	A	Mononucleotide	10	9.963235294117647	-0.036764705882353255	Contraction	204	0.9622641509433962	4	False	False	False	97623	120154	OE9A107196	.	protein_coding	-	intergenic	12858	intergenic
CACTIH010009469.1_133186	CACTIH010009469.1	133186	133196	1	T	Mononucleotide	10	9.223076923076922	-0.7769230769230777	Contraction	195	0.9198113207547169	7	False	True	False	97623	120154	OE9A107196	.	protein_coding	-	intergenic	13033	intergenic
CACTIH010009469.1_139254	CACTIH010009469.1	139254	139267	1	T	Mononucleotide	13	12.225042304568527	-0.774957695431473	Contraction	197	0.9292452830188679	7	False	True	False	97623	120154	OE9A107196	.	protein_coding	-	intergenic	19101	intergenic
CACTIH010009469.1_142603	CACTIH010009469.1	142603	142613	1	T	Mononucleotide	10	9.318877545918369	-0.6811224540816312	Contraction	196	0.9245283018867925	4	False	True	False	97623	120154	OE9A107196	.	protein_coding	-	intergenic	22450	intergenic
CACTIH010009469.1_144471	CACTIH010009469.1	144471	144491	4	AAAT	Motif length 2-6 bp	5	4.99746192893401	-0.002538071065989911	Contraction	197	0.9292452830188679	2	False	False	False	97623	120154	OE9A107196	.	protein_coding	-	intergenic	24318	intergenic
CACTIH010000452.1_11188	CACTIH010000452.1	11188	11198	1	A	Mononucleotide	10	8.4	-1.5999999999999996	Contraction	170	0.8018867924528302	7	False	True	False	11	423	OE9A099040	.	protein_coding	-	intergenic	10766	intergenic
CACTIH010000452.1_18697	CACTIH010000452.1	18697	18715	6	ACAATC	Motif length 2-6 bp	3	3.072674418604651	0.07267441860465107	Expansion	172	0.8113207547169812	3	False	False	False	22540	24033	OE9A115660	.	protein_coding	+	intergenic	3826	intergenic
CACTIH010000452.1_31696	CACTIH010000452.1	31696	31706	1	A	Mononucleotide	10	9.926395939086294	-0.07360406091370564	Contraction	197	0.9292452830188679	5	False	True	False	30071	38149	OE9A113325	.	protein_coding	+	overlapping_gene	0	intron
CACTIH010000452.1_33096	CACTIH010000452.1	33096	33107	1	T	Mononucleotide	11	10.418478260869565	-0.5815217391304355	Contraction	184	0.8679245283018868	9	False	True	False	30071	38149	OE9A113325	.	protein_coding	+	overlapping_gene	0	intron
CACTIH010000452.1_44695	CACTIH010000452.1	44695	44706	1	A	Mononucleotide	11	9.494535519125684	-1.5054644808743163	Contraction	183	0.8632075471698113	9	False	True	False	38232	58597	OE9A117954	.	protein_coding	-	overlapping_gene	0	intron
CACTIH010000452.1_59049	CACTIH010000452.1	59049	59059	1	A	Mononucleotide	10	9.944444444444445	-0.05555555555555536	Contraction	180	0.8490566037735849	6	False	True	False	38232	58597	OE9A117954	.	protein_coding	-	intergenic	453	promoter
CACTIH010000452.1_60408	CACTIH010000452.1	60408	60426	6	TCTTTT	Motif length 2-6 bp	3	3.056122448979592	0.056122448979591955	Expansion	196	0.9245283018867925	3	False	False	False	61873	68064	OE9A070812	.	protein_coding	-	intergenic	1448	promoter
CACTIH010000452.1_68289	CACTIH010000452.1	68289	68299	1	T	Mononucleotide	10	10.46923076923077	0.46923076923076934	Expansion	195	0.9198113207547169	5	False	True	False	61873	68064	OE9A070812	.	protein_coding	-	intergenic	226	promoter
CACTIH010000452.1_71128	CACTIH010000452.1	71128	71146	2	CT	Motif length 2-6 bp	9	7.803468208092486	-1.196531791907514	Contraction	173	0.8160377358490566	15	False	True	False	61873	68064	OE9A070812	.	protein_coding	-	intergenic	3065	intergenic
CACTIH010000452.1_72415	CACTIH010000452.1	72415	72425	1	A	Mononucleotide	10	10.84375	0.84375	Expansion	176	0.8301886792452831	10	False	True	False	61873	68064	OE9A070812	.	protein_coding	-	intergenic	4352	intergenic
CACTIH010000452.1_83105	CACTIH010000452.1	83105	83117	3	AGG	Motif length 2-6 bp	4	4.002631578947368	0.002631578947368318	Expansion	190	0.8962264150943396	1	False	False	False	92530	95587	OE9A076030	.	protein_coding	+	intergenic	9414	intergenic
CACTIH010000452.1_92499	CACTIH010000452.1	92499	92521	2	GA	Motif length 2-6 bp	11	8.090395480225988	-2.909604519774012	Contraction	177	0.8349056603773585	7	False	True	False	92530	95587	OE9A076030	.	protein_coding	+	intergenic	10	promoter
CACTIH010000452.1_100219	CACTIH010000452.1	100219	100231	4	TTAA	Motif length 2-6 bp	3	3.834254143646409	0.834254143646409	Expansion	181	0.8537735849056604	5	False	True	False	97384	99752	OE9A113771	.	protein_coding	-	intergenic	468	promoter
CACTIH010000452.1_107265	CACTIH010000452.1	107265	107290	5	ATTCA	Motif length 2-6 bp	5	3.816666666666667	-1.1833333333333331	Contraction	180	0.8490566037735849	7	False	True	False	102189	107428	OE9A095187	.	protein_coding	-	overlapping_gene	0	five_prime_UTR
CACTIH010000452.1_118613	CACTIH010000452.1	118613	118623	1	T	Mononucleotide	10	10.52659574468085	0.5265957446808507	Expansion	188	0.8867924528301887	9	False	True	False	117832	118355	OE9A059292	.	protein_coding	-	intergenic	259	promoter
CACTIH010000452.1_118969	CACTIH010000452.1	118969	118984	5	ATCTA	Motif length 2-6 bp	3	2.9069148936170213	-0.09308510638297873	Contraction	188	0.8867924528301887	2	False	False	False	117832	118355	OE9A059292	.	protein_coding	-	intergenic	615	promoter
CACTIH010000452.1_122853	CACTIH010000452.1	122853	122865	1	A	Mononucleotide	12	11.783783783783784	-0.21621621621621578	Contraction	185	0.8726415094339622	4	False	True	False	117832	118355	OE9A059292	.	protein_coding	-	intergenic	4499	intergenic
CACTIH010000452.1_126268	CACTIH010000452.1	126268	126279	1	A	Mononucleotide	11	11.339181286549708	0.33918128654970836	Expansion	171	0.8066037735849056	7	False	True	False	117832	118355	OE9A059292	.	protein_coding	-	intergenic	7914	intergenic
CACTIH010000452.1_135032	CACTIH010000452.1	135032	135052	5	AAACA	Motif length 2-6 bp	4	2.960674157303371	-1.0393258426966292	Contraction	178	0.839622641509434	3	False	True	False	117832	118355	OE9A059292	.	protein_coding	-	intergenic	16678	intergenic
CACTIH010000452.1_137008	CACTIH010000452.1	137008	137026	6	AAAAAT	Motif length 2-6 bp	3	2.997159090909091	-0.0028409090909091717	Contraction	176	0.8301886792452831	2	False	False	False	117832	118355	OE9A059292	.	protein_coding	-	intergenic	18654	intergenic
CACTIH010007694.1_3499	CACTIH010007694.1	3499	3513	1	A	Mononucleotide	14	15.005464480874316	1.0054644808743163	Expansion	183	0.8632075471698113	3	False	False	False	20194	33826	OE9A121779	.	protein_coding	+	intergenic	16682	intergenic
CACTIH010007694.1_8369	CACTIH010007694.1	8369	8387	6	AAAATT	Motif length 2-6 bp	3	3.0355191256830603	0.03551912568306026	Expansion	183	0.8632075471698113	2	False	False	False	20194	33826	OE9A121779	.	protein_coding	+	intergenic	11808	intergenic
CACTIH010007694.1_15647	CACTIH010007694.1	15647	15657	1	A	Mononucleotide	10	9.337988826815643	-0.6620111731843572	Contraction	179	0.8443396226415094	3	False	True	False	20194	33826	OE9A121779	.	protein_coding	+	intergenic	4538	intergenic
CACTIH010007694.1_18598	CACTIH010007694.1	18598	18608	1	T	Mononucleotide	10	8.900568181818182	-1.0994318181818183	Contraction	176	0.8301886792452831	6	False	True	False	20194	33826	OE9A121779	.	protein_coding	+	intergenic	1587	promoter
CACTIH010007694.1_24710	CACTIH010007694.1	24710	24720	1	T	Mononucleotide	10	10.238361262569834	0.2383612625698337	Expansion	179	0.8443396226415094	3	False	True	False	20194	33826	OE9A121779	.	protein_coding	+	overlapping_gene	0	intron
CACTIH010007694.1_34743	CACTIH010007694.1	34743	34753	1	T	Mononucleotide	10	9.797222222222222	-0.2027777777777775	Contraction	180	0.8490566037735849	6	False	True	False	35140	36789	OE9A094016	.	protein_coding	+	intergenic	388	promoter
CACTIH010007694.1_106048	CACTIH010007694.1	106048	106060	1	A	Mononucleotide	12	9.405027932960893	-2.594972067039107	Contraction	179	0.8443396226415094	4	False	True	False	99677	101798	OE9A119586	.	protein_coding	+	intergenic	4251	intergenic
CACTIH010007694.1_107532	CACTIH010007694.1	107532	107544	4	ATAA	Motif length 2-6 bp	3	2.5198863636363638	-0.48011363636363624	Contraction	176	0.8301886792452831	3	False	True	False	111562	120254	OE9A053190	.	protein_coding	+	intergenic	4019	intergenic
CACTIH010007694.1_108682	CACTIH010007694.1	108682	108694	4	AATT	Motif length 2-6 bp	3	2.9972375690607733	-0.002762430939226679	Contraction	181	0.8537735849056604	1	False	False	False	111562	120254	OE9A053190	.	protein_coding	+	intergenic	2869	intergenic
CACTIH010007694.1_117788	CACTIH010007694.1	117788	117812	6	TTTTAG	Motif length 2-6 bp	4	3.82	-0.18000000000000016	Contraction	175	0.8254716981132075	8	False	True	False	111562	120254	OE9A053190	.	protein_coding	+	overlapping_gene	0	intron
CACTIH010007694.1_123074	CACTIH010007694.1	123074	123086	3	TCT	Motif length 2-6 bp	4	3.9562841530054644	-0.04371584699453557	Contraction	183	0.8632075471698113	2	False	False	False	111562	120254	OE9A053190	.	protein_coding	+	intergenic	2821	intergenic
CACTIH010007694.1_124851	CACTIH010007694.1	124851	124865	2	CT	Motif length 2-6 bp	7	7.807471264367816	0.8074712643678161	Expansion	174	0.8207547169811321	3	False	True	False	129011	144199	OE9A069431	.	protein_coding	+	intergenic	4147	intergenic
CACTIH010004052.1_11327	CACTIH010004052.1	11327	11342	5	TCATA	Motif length 2-6 bp	3	2.7401960784313726	-0.2598039215686274	Contraction	204	0.9622641509433962	2	False	True	False	17023	17356	OE9A036986	.	protein_coding	-	intergenic	5682	intergenic
CACTIH010004052.1_12705	CACTIH010004052.1	12705	12715	1	A	Mononucleotide	10	8.311827956989248	-1.688172043010752	Contraction	186	0.8773584905660378	8	False	True	False	17023	17356	OE9A036986	.	protein_coding	-	intergenic	4309	intergenic
CACTIH010004052.1_23079	CACTIH010004052.1	23079	23089	1	A	Mononucleotide	10	10.034653465346535	0.03465346534653513	Expansion	202	0.9528301886792453	2	False	False	False	17023	17356	OE9A036986	.	protein_coding	-	intergenic	5724	intergenic
CACTIH010004052.1_27003	CACTIH010004052.1	27003	27013	1	A	Mononucleotide	10	10.976744186046512	0.9767441860465116	Expansion	172	0.8113207547169812	8	False	True	False	17023	17356	OE9A036986	.	protein_coding	-	intergenic	9648	intergenic
CACTIH010004052.1_28254	CACTIH010004052.1	28254	28270	4	GAAA	Motif length 2-6 bp	4	3.4105263157894736	-0.5894736842105264	Contraction	190	0.8962264150943396	3	False	True	False	17023	17356	OE9A036986	.	protein_coding	-	intergenic	10899	intergenic
CACTIH010004052.1_28595	CACTIH010004052.1	28595	28610	5	AAATA	Motif length 2-6 bp	3	3.0357142857142856	0.03571428571428559	Expansion	182	0.8584905660377359	2	False	False	False	17023	17356	OE9A036986	.	protein_coding	-	intergenic	11240	intergenic
CACTIH010004052.1_32792	CACTIH010004052.1	32792	32810	3	GGT	Motif length 2-6 bp	6	5.022988505747127	-0.9770114942528734	Contraction	174	0.8207547169811321	6	False	True	False	17023	17356	OE9A036986	.	protein_coding	-	intergenic	15437	intergenic
CACTIH010004052.1_34073	CACTIH010004052.1	34073	34084	1	A	Mononucleotide	11	10.89247311827957	-0.10752688172043001	Contraction	186	0.8773584905660378	5	False	False	False	17023	17356	OE9A036986	.	protein_coding	-	intergenic	16718	intergenic
CACTIH010004052.1_36254	CACTIH010004052.1	36254	36265	1	T	Mononucleotide	11	9.051075268817204	-1.948924731182796	Contraction	186	0.8773584905660378	6	False	True	False	17023	17356	OE9A036986	.	protein_coding	-	intergenic	18899	intergenic
CACTIH010004052.1_39441	CACTIH010004052.1	39441	39452	1	A	Mononucleotide	11	11.570224719101123	0.5702247191011232	Expansion	178	0.839622641509434	9	False	True	False	57786	61022	OE9A096990	.	protein_coding	+	intergenic	18335	intergenic
CACTIH010004052.1_39983	CACTIH010004052.1	39983	39993	1	A	Mononucleotide	10	9.878306878306878	-0.12169312169312185	Contraction	189	0.8915094339622641	8	False	True	False	57786	61022	OE9A096990	.	protein_coding	+	intergenic	17794	intergenic
CACTIH010004052.1_51164	CACTIH010004052.1	51164	51175	1	A	Mononucleotide	11	12.634831460674157	1.6348314606741567	Expansion	178	0.839622641509434	12	False	True	False	57786	61022	OE9A096990	.	protein_coding	+	intergenic	6612	intergenic
CACTIH010004052.1_53359	CACTIH010004052.1	53359	53373	2	AG	Motif length 2-6 bp	7	6.27027027027027	-0.7297297297297298	Contraction	185	0.8726415094339622	4	False	True	False	57786	61022	OE9A096990	.	protein_coding	+	intergenic	4414	intergenic
CACTIH010004052.1_53529	CACTIH010004052.1	53529	53539	1	A	Mononucleotide	10	10.21808510638298	0.21808510638297918	Expansion	188	0.8867924528301887	3	False	False	False	57786	61022	OE9A096990	.	protein_coding	+	intergenic	4248	intergenic
CACTIH010004052.1_53689	CACTIH010004052.1	53689	53700	1	A	Mononucleotide	11	10.043956043956044	-0.9560439560439562	Contraction	182	0.8584905660377359	7	False	True	False	57786	61022	OE9A096990	.	protein_coding	+	intergenic	4087	intergenic
CACTIH010004052.1_55446	CACTIH010004052.1	55446	55458	1	T	Mononucleotide	12	12.90625	0.90625	Expansion	192	0.9056603773584906	5	False	True	False	57786	61022	OE9A096990	.	protein_coding	+	intergenic	2329	intergenic
CACTIH010004052.1_59781	CACTIH010004052.1	59781	59791	1	A	Mononucleotide	10	10.035175879396984	0.0351758793969843	Expansion	199	0.9386792452830188	2	False	False	False	57786	61022	OE9A096990	.	protein_coding	+	overlapping_gene	0	three_prime_UTR
CACTIH010004052.1_65091	CACTIH010004052.1	65091	65101	1	A	Mononucleotide	10	9.96551724137931	-0.03448275862069039	Contraction	203	0.9575471698113207	2	False	False	False	57786	61022	OE9A096990	.	protein_coding	+	intergenic	4070	intergenic
CACTIH010004052.1_72288	CACTIH010004052.1	72288	72309	1	T	Mononucleotide	21	20.96875	-0.03125	Contraction	176	0.8301886792452831	3	False	False	False	57786	61022	OE9A096990	.	protein_coding	+	intergenic	11267	intergenic
CACTIH010004052.1_127552	CACTIH010004052.1	127552	127562	1	T	Mononucleotide	10	9.961764705882352	-0.03823529411764781	Contraction	170	0.8018867924528302	4	False	False	False	141133	144181	OE9A011824	.	protein_coding	-	intergenic	13572	intergenic
CACTIH010004052.1_128995	CACTIH010004052.1	128995	129010	3	ATT	Motif length 2-6 bp	5	5.013888888888889	0.013888888888889284	Expansion	180	0.8490566037735849	3	False	False	False	141133	144181	OE9A011824	.	protein_coding	-	intergenic	12124	intergenic
CACTIH010004052.1_135350	CACTIH010004052.1	135350	135362	3	GAT	Motif length 2-6 bp	4	3.883419689119171	-0.11658031088082899	Contraction	193	0.910377358490566	4	False	True	False	141133	144181	OE9A011824	.	protein_coding	-	intergenic	5772	intergenic
CACTIH010002253.1_34372	CACTIH010002253.1	34372	34383	1	A	Mononucleotide	11	11.113372093023257	0.11337209302325668	Expansion	172	0.8113207547169812	5	False	True	False	28283	28706	OE9A027595	.	protein_coding	+	intergenic	5667	intergenic
CACTIH010002253.1_46105	CACTIH010002253.1	46105	46121	2	TG	Motif length 2-6 bp	8	8.884393063583815	0.8843930635838149	Expansion	173	0.8160377358490566	9	False	True	False	28283	28706	OE9A027595	.	protein_coding	+	intergenic	17400	intergenic
CACTIH010002253.1_55082	CACTIH010002253.1	55082	55092	1	T	Mononucleotide	10	9.659090909090908	-0.3409090909090917	Contraction	176	0.8301886792452831	3	False	True	False	66382	71016	OE9A072642	.	protein_coding	+	intergenic	11291	intergenic
CACTIH010002253.1_64447	CACTIH010002253.1	64447	64457	1	T	Mononucleotide	10	9.191428571428572	-0.8085714285714278	Contraction	175	0.8254716981132075	4	False	True	False	66382	71016	OE9A072642	.	protein_coding	+	intergenic	1926	promoter
CACTIH010002253.1_66063	CACTIH010002253.1	66063	66075	1	T	Mononucleotide	12	11.572254335260116	-0.4277456647398843	Contraction	173	0.8160377358490566	10	False	True	False	66382	71016	OE9A072642	.	protein_coding	+	intergenic	308	promoter
CACTIH010002253.1_70318	CACTIH010002253.1	70318	70328	1	A	Mononucleotide	10	10.29896907216495	0.29896907216494917	Expansion	194	0.9150943396226415	9	False	True	False	66382	71016	OE9A072642	.	protein_coding	+	overlapping_gene	0	intron
CACTIH010002253.1_88719	CACTIH010002253.1	88719	88734	5	TTTCT	Motif length 2-6 bp	3	3.002551020408163	0.0025510204081631294	Expansion	196	0.9245283018867925	1	False	False	False	79326	84992	OE9A031314	.	protein_coding	-	intergenic	3728	intergenic
CACTIH010002253.1_88878	CACTIH010002253.1	88878	88888	1	A	Mononucleotide	10	10.58199643315508	0.58199643315508	Expansion	187	0.8820754716981132	6	False	True	False	79326	84992	OE9A031314	.	protein_coding	-	intergenic	3887	intergenic
CACTIH010002253.1_90123	CACTIH010002253.1	90123	90133	1	T	Mononucleotide	10	10.296396394594595	0.2963963945945949	Expansion	185	0.8726415094339622	5	False	True	False	79326	84992	OE9A031314	.	protein_coding	-	intergenic	5132	intergenic
CACTIH010002253.1_90561	CACTIH010002253.1	90561	90575	2	TA	Motif length 2-6 bp	7	8.301169590643275	1.3011695906432745	Expansion	171	0.8066037735849056	11	False	True	False	79326	84992	OE9A031314	.	protein_coding	-	intergenic	5570	intergenic
CACTIH010002253.1_91042	CACTIH010002253.1	91042	91055	1	T	Mononucleotide	13	11.576271180790961	-1.423728819209039	Contraction	177	0.8349056603773585	11	False	True	False	79326	84992	OE9A031314	.	protein_coding	-	intergenic	6051	intergenic
CACTIH010002253.1_91336	CACTIH010002253.1	91336	91346	1	T	Mononucleotide	10	11.769369372972973	1.7693693729729727	Expansion	185	0.8726415094339622	9	False	True	False	79326	84992	OE9A031314	.	protein_coding	-	intergenic	6345	intergenic
CACTIH010002253.1_92891	CACTIH010002253.1	92891	92902	1	A	Mononucleotide	11	11.066308247311827	0.06630824731182727	Expansion	186	0.8773584905660378	5	False	True	False	79326	84992	OE9A031314	.	protein_coding	-	intergenic	7900	intergenic
CACTIH010002253.1_111949	CACTIH010002253.1	111949	111964	1	A	Mononucleotide	15	14.018627452941177	-0.9813725470588235	Contraction	170	0.8018867924528302	9	False	True	False	111394	115319	OE9A086631	.	protein_coding	-	overlapping_gene	0	intron
CACTIH010002253.1_113484	CACTIH010002253.1	113484	113504	4	TTTA	Motif length 2-6 bp	5	4.781081081081081	-0.21891891891891913	Contraction	185	0.8726415094339622	5	False	True	False	111394	115319	OE9A086631	.	protein_coding	-	overlapping_gene	0	intron
CACTIH010002253.1_122823	CACTIH010002253.1	122823	122833	1	A	Mononucleotide	10	9.862573099415204	-0.13742690058479567	Contraction	171	0.8066037735849056	5	False	True	False	129827	132882	OE9A102017	.	protein_coding	-	intergenic	6995	intergenic
CACTIH010002253.1_131013	CACTIH010002253.1	131013	131025	4	TGCA	Motif length 2-6 bp	3	3.004950495049505	0.004950495049504955	Expansion	202	0.9528301886792453	1	False	False	False	129827	132882	OE9A102017	.	protein_coding	-	overlapping_gene	0	intron
CACTIH010002253.1_131707	CACTIH010002253.1	131707	131721	1	A	Mononucleotide	14	14.848747595375722	0.8487475953757215	Expansion	173	0.8160377358490566	12	False	True	False	129827	132882	OE9A102017	.	protein_coding	-	overlapping_gene	0	intron
CACTIH010002253.1_132003	CACTIH010002253.1	132003	132013	1	A	Mononucleotide	10	9.213298787564767	-0.7867012124352328	Contraction	193	0.910377358490566	10	False	True	False	129827	132882	OE9A102017	.	protein_coding	-	overlapping_gene	0	intron
CACTIH010002253.1_139765	CACTIH010002253.1	139765	139775	1	T	Mononucleotide	10	10.865714285714287	0.8657142857142865	Expansion	175	0.8254716981132075	11	False	True	False	129827	132882	OE9A102017	.	protein_coding	-	intergenic	6884	intergenic
CACTIH010000453.1_95780	CACTIH010000453.1	95780	95790	1	A	Mononucleotide	10	9.58834243715847	-0.41165756284152977	Contraction	183	0.8632075471698113	18	False	True	False	96479	98681	OE9A072564	.	protein_coding	-	intergenic	690	intergenic
CACTIH010000453.1_101239	CACTIH010000453.1	101239	101251	3	AAT	Motif length 2-6 bp	4	3.999926360824742	-7.363917525804453e-05	Contraction	194	0.9150943396226415	1	False	False	False	96479	98681	OE9A072564	.	protein_coding	-	intergenic	2559	intergenic
CACTIH010005877.1_18981	CACTIH010005877.1	18981	18991	1	T	Mononucleotide	10	10.0	0.0	Reference	196	0.9245283018867925	3	False	False	False	673	11638	OE9A113168	.	protein_coding	+	intergenic	7344	intergenic
CACTIH010005877.1_21577	CACTIH010005877.1	21577	21589	4	AAAT	Motif length 2-6 bp	3	3.015228426395939	0.015228426395939021	Expansion	197	0.9292452830188679	2	False	False	False	28314	31919	OE9A118878	.	protein_coding	+	intergenic	6726	intergenic
CACTIH010005877.1_26716	CACTIH010005877.1	26716	26726	1	T	Mononucleotide	10	9.730099502487562	-0.26990049751243816	Contraction	201	0.9481132075471698	5	False	False	False	28314	31919	OE9A118878	.	protein_coding	+	intergenic	1589	promoter
CACTIH010005877.1_27004	CACTIH010005877.1	27004	27014	1	T	Mononucleotide	10	9.437817258883248	-0.5621827411167519	Contraction	197	0.9292452830188679	5	False	True	False	28314	31919	OE9A118878	.	protein_coding	+	intergenic	1301	promoter
CACTIH010005877.1_28007	CACTIH010005877.1	28007	28018	1	A	Mononucleotide	11	8.847222222222221	-2.1527777777777786	Contraction	180	0.8490566037735849	8	False	True	False	28314	31919	OE9A118878	.	protein_coding	+	intergenic	297	promoter
CACTIH010005877.1_28089	CACTIH010005877.1	28089	28101	3	ATA	Motif length 2-6 bp	4	4.007731958762887	0.0077319587628865705	Expansion	194	0.9150943396226415	1	False	False	False	28314	31919	OE9A118878	.	protein_coding	+	intergenic	214	promoter
CACTIH010005877.1_32156	CACTIH010005877.1	32156	32168	3	GTG	Motif length 2-6 bp	4	4.101522842639594	0.10152284263959377	Expansion	197	0.9292452830188679	3	False	True	False	28314	31919	OE9A118878	.	protein_coding	+	intergenic	238	intergenic
CACTIH010005877.1_34766	CACTIH010005877.1	34766	34776	1	A	Mononucleotide	10	9.47715736040609	-0.5228426395939092	Contraction	197	0.9292452830188679	5	False	True	False	35849	49826	OE9A070344	.	protein_coding	+	intergenic	1074	promoter
CACTIH010005877.1_40764	CACTIH010005877.1	40764	40794	6	TTGATC	Motif length 2-6 bp	5	3.8535911602209945	-1.1464088397790055	Contraction	181	0.8537735849056604	5	False	True	False	35849	49826	OE9A070344	.	protein_coding	+	overlapping_gene	0	intron
CACTIH010005877.1_43206	CACTIH010005877.1	43206	43220	2	AG	Motif length 2-6 bp	7	6.821808510638298	-0.17819148936170226	Contraction	188	0.8867924528301887	5	False	True	False	35849	49826	OE9A070344	.	protein_coding	+	overlapping_gene	0	intron
CACTIH010005877.1_43516	CACTIH010005877.1	43516	43528	3	ATC	Motif length 2-6 bp	4	4.232336956521739	0.23233695652173925	Expansion	184	0.8679245283018868	4	False	False	False	35849	49826	OE9A070344	.	protein_coding	+	overlapping_gene	0	intron
CACTIH010005877.1_49398	CACTIH010005877.1	49398	49410	4	AGCT	Motif length 2-6 bp	3	3.04040404040404	0.04040404040404022	Expansion	198	0.9339622641509434	3	False	False	False	35849	49826	OE9A070344	.	protein_coding	+	overlapping_gene	0	three_prime_UTR
CACTIH010005877.1_57528	CACTIH010005877.1	57528	57544	4	AATA	Motif length 2-6 bp	4	3.3020833333333335	-0.6979166666666665	Contraction	192	0.9056603773584906	5	False	True	False	50438	56431	OE9A077559	.	protein_coding	+	intergenic	1098	intergenic
CACTIH010005877.1_67529	CACTIH010005877.1	67529	67539	1	A	Mononucleotide	10	9.536082474226804	-0.463917525773196	Contraction	194	0.9150943396226415	4	False	True	False	59942	66771	OE9A089061	.	protein_coding	-	intergenic	759	promoter
CACTIH010005877.1_67850	CACTIH010005877.1	67850	67860	1	T	Mononucleotide	10	10.529069767441861	0.529069767441861	Expansion	172	0.8113207547169812	8	False	True	False	59942	66771	OE9A089061	.	protein_coding	-	intergenic	1080	promoter
CACTIH010005877.1_98450	CACTIH010005877.1	98450	98465	5	ATTAA	Motif length 2-6 bp	3	2.987864077669903	-0.012135922330096971	Contraction	206	0.9716981132075472	2	False	False	False	99853	109551	OE9A010815	.	protein_coding	+	intergenic	1389	promoter
CACTIH010005877.1_104440	CACTIH010005877.1	104440	104454	1	T	Mononucleotide	14	11.563186813186814	-2.436813186813186	Contraction	182	0.8584905660377359	15	False	True	False	99853	109551	OE9A010815	.	protein_coding	+	overlapping_gene	0	intron
CACTIH010005877.1_107114	CACTIH010005877.1	107114	107124	1	T	Mononucleotide	10	9.367875647668393	-0.6321243523316067	Contraction	193	0.910377358490566	8	False	True	False	99853	109551	OE9A010815	.	protein_coding	+	overlapping_gene	0	intron
CACTIH010005877.1_110379	CACTIH010005877.1	110379	110391	2	TA	Motif length 2-6 bp	6	6.168508287292818	0.16850828729281808	Expansion	181	0.8537735849056604	5	False	True	False	109668	121770	OE9A101765	.	protein_coding	+	overlapping_gene	0	intron
CACTIH010005877.1_111697	CACTIH010005877.1	111697	111713	4	ATGC	Motif length 2-6 bp	4	3.747311827956989	-0.252688172043011	Contraction	186	0.8773584905660378	3	False	True	False	109668	121770	OE9A101765	.	protein_coding	+	overlapping_gene	0	intron
CACTIH010005877.1_117683	CACTIH010005877.1	117683	117698	5	AAATA	Motif length 2-6 bp	3	3.1592039800995027	0.15920398009950265	Expansion	201	0.9481132075471698	3	False	False	False	109668	121770	OE9A101765	.	protein_coding	+	overlapping_gene	0	intron
CACTIH010005877.1_122719	CACTIH010005877.1	122719	122731	1	T	Mononucleotide	12	15.55367231638418	3.55367231638418	Expansion	177	0.8349056603773585	15	False	True	False	109668	121770	OE9A101765	.	protein_coding	+	intergenic	950	intergenic
CACTIH010005877.1_122828	CACTIH010005877.1	122828	122838	1	T	Mononucleotide	10	9.243243243243244	-0.7567567567567561	Contraction	185	0.8726415094339622	3	False	True	False	109668	121770	OE9A101765	.	protein_coding	+	intergenic	1059	intergenic
CACTIH010005877.1_122992	CACTIH010005877.1	122992	123003	1	A	Mononucleotide	11	5.655882352941177	-5.344117647058823	Contraction	170	0.8018867924528302	14	False	True	False	109668	121770	OE9A101765	.	protein_coding	+	intergenic	1223	intergenic
CACTIH010005877.1_123250	CACTIH010005877.1	123250	123261	1	T	Mononucleotide	11	10.732620320855615	-0.2673796791443852	Contraction	187	0.8820754716981132	8	False	True	False	109668	121770	OE9A101765	.	protein_coding	+	intergenic	1481	intergenic
CACTIH010005877.1_130731	CACTIH010005877.1	130731	130741	1	A	Mononucleotide	10	9.219444444444445	-0.780555555555555	Contraction	180	0.8490566037735849	8	False	True	False	132894	134977	OE9A044469	.	protein_coding	+	intergenic	2154	intergenic
CACTIH010005877.1_135846	CACTIH010005877.1	135846	135861	3	GAT	Motif length 2-6 bp	5	5.476315789473684	0.47631578947368425	Expansion	190	0.8962264150943396	5	False	True	False	132894	134977	OE9A044469	.	protein_coding	+	intergenic	870	intergenic
CACTIH010009473.1_5528	CACTIH010009473.1	5528	5538	1	T	Mononucleotide	10	10.299435028248588	0.29943502824858825	Expansion	177	0.8349056603773585	6	False	True	False	15731	29166	OE9A022390	.	protein_coding	+	intergenic	10194	intergenic
CACTIH010009473.1_7411	CACTIH010009473.1	7411	7422	1	A	Mononucleotide	11	10.05	-0.9499999999999993	Contraction	180	0.8490566037735849	4	False	False	False	15731	29166	OE9A022390	.	protein_coding	+	intergenic	8310	intergenic
CACTIH010009473.1_12929	CACTIH010009473.1	12929	12940	1	T	Mononucleotide	11	9.809108529069768	-1.1908914709302323	Contraction	172	0.8113207547169812	8	False	True	False	15731	29166	OE9A022390	.	protein_coding	+	intergenic	2792	intergenic
CACTIH010009473.1_15283	CACTIH010009473.1	15283	15297	1	T	Mononucleotide	14	12.52681991954023	-1.4731800804597697	Contraction	174	0.8207547169811321	7	False	True	False	15731	29166	OE9A022390	.	protein_coding	+	intergenic	435	promoter
CACTIH010009473.1_24939	CACTIH010009473.1	24939	24952	1	A	Mononucleotide	13	9.98784721875	-3.01215278125	Contraction	192	0.9056603773584906	11	False	True	False	15731	29166	OE9A022390	.	protein_coding	+	overlapping_gene	0	intron
CACTIH010009473.1_26696	CACTIH010009473.1	26696	26708	1	A	Mononucleotide	12	14.898635479532164	2.898635479532164	Expansion	171	0.8066037735849056	15	False	True	False	15731	29166	OE9A022390	.	protein_coding	+	overlapping_gene	0	intron
CACTIH010009473.1_31587	CACTIH010009473.1	31587	31597	1	A	Mononucleotide	10	8.93001841436464	-1.0699815856353592	Contraction	181	0.8537735849056604	9	False	True	False	15731	29166	OE9A022390	.	protein_coding	+	intergenic	2422	intergenic
CACTIH010009473.1_48134	CACTIH010009473.1	48134	48144	1	T	Mononucleotide	10	9.51764705882353	-0.48235294117647065	Contraction	170	0.8018867924528302	4	False	True	False	49853	50819	OE9A029560	.	protein_coding	-	intergenic	1710	intergenic
CACTIH010009473.1_51106	CACTIH010009473.1	51106	51117	1	A	Mononucleotide	11	11.221621621621622	0.22162162162162247	Expansion	185	0.8726415094339622	10	False	True	False	49853	50819	OE9A029560	.	protein_coding	-	intergenic	288	promoter
CACTIH010009473.1_51179	CACTIH010009473.1	51179	51191	4	TTTA	Motif length 2-6 bp	3	3.0050251256281406	0.005025125628140614	Expansion	199	0.9386792452830188	2	False	False	False	51483	57545	OE9A104640	.	protein_coding	+	intergenic	293	promoter
CACTIH010009473.1_66990	CACTIH010009473.1	66990	67001	1	A	Mononucleotide	11	8.366290016949153	-2.6337099830508475	Contraction	177	0.8349056603773585	9	False	True	False	67886	68515	OE9A107829	.	protein_coding	-	intergenic	886	intergenic
CACTIH010009473.1_74837	CACTIH010009473.1	74837	74852	1	A	Mononucleotide	15	21.139344262295083	6.139344262295083	Expansion	183	0.8632075471698113	12	False	True	False	78331	79976	OE9A111425	.	protein_coding	-	intergenic	3480	intergenic
CACTIH010009473.1_80067	CACTIH010009473.1	80067	80079	2	GT	Motif length 2-6 bp	6	6.0025	0.002500000000000391	Expansion	200	0.9433962264150944	2	False	False	False	78331	79976	OE9A111425	.	protein_coding	-	intergenic	92	promoter
CACTIH010009473.1_87339	CACTIH010009473.1	87339	87349	1	T	Mononucleotide	10	8.870766486631016	-1.129233513368984	Contraction	187	0.8820754716981132	9	False	True	False	84219	87348	OE9A117875	.	protein_coding	-	overlapping_gene	0	five_prime_UTR
CACTIH010009473.1_88414	CACTIH010009473.1	88414	88424	1	T	Mononucleotide	10	8.473443225274725	-1.5265567747252753	Contraction	182	0.8584905660377359	6	False	True	False	84219	87348	OE9A117875	.	protein_coding	-	intergenic	1067	promoter
CACTIH010009473.1_96036	CACTIH010009473.1	96036	96048	3	AAT	Motif length 2-6 bp	4	4.098314606741573	0.09831460674157277	Expansion	178	0.839622641509434	3	False	False	False	84219	87348	OE9A117875	.	protein_coding	-	intergenic	8689	intergenic
CACTIH010009473.1_97235	CACTIH010009473.1	97235	97245	1	A	Mononucleotide	10	9.465425531914894	-0.5345744680851059	Contraction	188	0.8867924528301887	4	False	True	False	84219	87348	OE9A117875	.	protein_coding	-	intergenic	9888	intergenic
CACTIH010009473.1_120788	CACTIH010009473.1	120788	120800	2	CA	Motif length 2-6 bp	6	5.847222223958333	-0.15277777604166687	Contraction	192	0.9056603773584906	6	False	True	False	139093	142972	OE9A068981	.	protein_coding	+	intergenic	18294	intergenic
CACTIH010009473.1_130196	CACTIH010009473.1	130196	130207	1	A	Mononucleotide	11	9.51821493442623	-1.4817850655737708	Contraction	183	0.8632075471698113	6	False	True	False	139093	142972	OE9A068981	.	protein_coding	+	intergenic	8887	intergenic
CACTIH010004054.1_3442	CACTIH010004054.1	3442	3452	1	T	Mononucleotide	10	9.755376344086022	-0.24462365591397806	Contraction	186	0.8773584905660378	3	False	True	False	255	840	OE9A075354	.	protein_coding	-	intergenic	2603	intergenic
CACTIH010004054.1_3696	CACTIH010004054.1	3696	3711	5	GGCGG	Motif length 2-6 bp	3	2.9529411764705884	-0.0470588235294116	Contraction	170	0.8018867924528302	4	False	False	False	255	840	OE9A075354	.	protein_coding	-	intergenic	2857	intergenic
CACTIH010004054.1_3810	CACTIH010004054.1	3810	3821	1	A	Mononucleotide	11	11.176136363636363	0.1761363636363633	Expansion	176	0.8301886792452831	5	False	True	False	255	840	OE9A075354	.	protein_coding	-	intergenic	2971	intergenic
CACTIH010004054.1_6733	CACTIH010004054.1	6733	6751	6	AAAAAT	Motif length 2-6 bp	3	3.157608695652174	0.15760869565217384	Expansion	184	0.8679245283018868	3	False	True	False	11093	14024	OE9A106232	.	protein_coding	-	intergenic	4343	intergenic
CACTIH010004054.1_17398	CACTIH010004054.1	17398	17412	1	A	Mononucleotide	14	14.036931818181818	0.03693181818181834	Expansion	176	0.8301886792452831	10	False	True	False	16130	18668	OE9A084268	.	protein_coding	+	overlapping_gene	0	intron
CACTIH010004054.1_36355	CACTIH010004054.1	36355	36366	1	T	Mononucleotide	11	11.338709677419354	0.3387096774193541	Expansion	186	0.8773584905660378	6	False	True	False	16130	18668	OE9A084268	.	protein_coding	+	intergenic	17688	intergenic
CACTIH010004054.1_38975	CACTIH010004054.1	38975	38985	1	T	Mononucleotide	10	9.600529100529101	-0.39947089947089864	Contraction	189	0.8915094339622641	4	False	True	False	58352	62385	OE9A080099	.	protein_coding	+	intergenic	19368	intergenic
CACTIH010004054.1_41397	CACTIH010004054.1	41397	41415	3	TTA	Motif length 2-6 bp	6	6.053763440860215	0.053763440860215006	Expansion	186	0.8773584905660378	3	False	False	False	58352	62385	OE9A080099	.	protein_coding	+	intergenic	16938	intergenic
CACTIH010004054.1_42763	CACTIH010004054.1	42763	42775	1	T	Mononucleotide	12	10.628947368421052	-1.371052631578948	Contraction	190	0.8962264150943396	8	False	True	False	58352	62385	OE9A080099	.	protein_coding	+	intergenic	15578	intergenic
CACTIH010004054.1_43700	CACTIH010004054.1	43700	43712	4	TTTA	Motif length 2-6 bp	3	2.98	-0.020000000000000018	Contraction	200	0.9433962264150944	2	False	False	False	58352	62385	OE9A080099	.	protein_coding	+	intergenic	14641	intergenic
CACTIH010004054.1_49103	CACTIH010004054.1	49103	49114	1	A	Mononucleotide	11	11.173913043478262	0.17391304347826164	Expansion	184	0.8679245283018868	8	False	True	False	58352	62385	OE9A080099	.	protein_coding	+	intergenic	9239	intergenic
CACTIH010004054.1_54297	CACTIH010004054.1	54297	54313	2	AC	Motif length 2-6 bp	8	9.412921348314606	1.4129213483146064	Expansion	178	0.839622641509434	11	False	True	False	58352	62385	OE9A080099	.	protein_coding	+	intergenic	4040	intergenic
CACTIH010004054.1_56829	CACTIH010004054.1	56829	56839	1	A	Mononucleotide	10	10.772972972972973	0.7729729729729726	Expansion	185	0.8726415094339622	7	False	True	False	58352	62385	OE9A080099	.	protein_coding	+	intergenic	1514	promoter
CACTIH010005876.1_1741	CACTIH010005876.1	1741	1756	3	CAC	Motif length 2-6 bp	5	4.912571428571429	-0.08742857142857119	Contraction	175	0.8254716981132075	4	False	True	False	105519	105696	OE9A050281	.	protein_coding	-	intergenic	103764	intergenic
CACTIH010005876.1_5696	CACTIH010005876.1	5696	5706	1	A	Mononucleotide	10	10.173391812865498	0.1733918128654981	Expansion	171	0.8066037735849056	14	False	True	False	105519	105696	OE9A050281	.	protein_coding	-	intergenic	99814	intergenic
CACTIH010005876.1_49678	CACTIH010005876.1	49678	49699	3	AAG	Motif length 2-6 bp	7	6.482504591160221	-0.5174954088397792	Contraction	181	0.8537735849056604	6	False	True	False	105519	105696	OE9A050281	.	protein_coding	-	intergenic	55821	intergenic
CACTIH010005876.1_51197	CACTIH010005876.1	51197	51207	1	T	Mononucleotide	10	9.12482079032258	-0.8751792096774196	Contraction	186	0.8773584905660378	5	False	False	False	105519	105696	OE9A050281	.	protein_coding	-	intergenic	54313	intergenic
CACTIH010005876.1_56535	CACTIH010005876.1	56535	56546	1	A	Mononucleotide	11	10.290018318681318	-0.7099816813186823	Contraction	182	0.8584905660377359	8	False	True	False	105519	105696	OE9A050281	.	protein_coding	-	intergenic	48974	intergenic
CACTIH010005876.1_59144	CACTIH010005876.1	59144	59155	1	A	Mononucleotide	11	11.102355070652175	0.10235507065217497	Expansion	184	0.8679245283018868	6	False	False	False	105519	105696	OE9A050281	.	protein_coding	-	intergenic	46365	intergenic
CACTIH010005876.1_95864	CACTIH010005876.1	95864	95877	1	T	Mononucleotide	13	9.719110286549709	-3.280889713450291	Contraction	171	0.8066037735849056	29	False	True	False	105519	105696	OE9A050281	.	protein_coding	-	intergenic	9643	intergenic
CACTIH010005876.1_105327	CACTIH010005876.1	105327	105339	3	TTC	Motif length 2-6 bp	4	4.0581606062176165	0.05816060621761654	Expansion	193	0.910377358490566	7	False	False	False	105519	105696	OE9A050281	.	protein_coding	-	intergenic	181	intergenic
CACTIH010005876.1_106587	CACTIH010005876.1	106587	106598	1	T	Mononucleotide	11	13.25266574117647	2.25266574117647	Expansion	170	0.8018867924528302	17	False	True	False	105519	105696	OE9A050281	.	protein_coding	-	intergenic	892	promoter
CACTIH010005876.1_125711	CACTIH010005876.1	125711	125722	1	T	Mononucleotide	11	10.915177515789473	-0.08482248421052674	Contraction	190	0.8962264150943396	13	False	False	False	105519	105696	OE9A050281	.	protein_coding	-	intergenic	20016	intergenic
CACTIH010005876.1_125811	CACTIH010005876.1	125811	125821	1	T	Mononucleotide	10	11.461296294444447	1.4612962944444465	Expansion	180	0.8490566037735849	15	False	True	False	105519	105696	OE9A050281	.	protein_coding	-	intergenic	20116	intergenic
CACTIH010005876.1_129433	CACTIH010005876.1	129433	129449	4	AAAG	Motif length 2-6 bp	4	3.5869548894736836	-0.41304511052631643	Contraction	190	0.8962264150943396	9	False	True	False	105519	105696	OE9A050281	.	protein_coding	-	intergenic	23738	intergenic
CACTIH010005876.1_131382	CACTIH010005876.1	131382	131396	1	T	Mononucleotide	14	15.281357815217392	1.2813578152173921	Expansion	184	0.8679245283018868	15	False	True	False	105519	105696	OE9A050281	.	protein_coding	-	intergenic	25687	intergenic
CACTIH010005876.1_137309	CACTIH010005876.1	137309	137321	1	T	Mononucleotide	12	10.476037835164835	-1.5239621648351651	Contraction	182	0.8584905660377359	15	False	True	False	105519	105696	OE9A050281	.	protein_coding	-	intergenic	31614	intergenic
CACTIH010002257.1_41996	CACTIH010002257.1	41996	42006	1	T	Mononucleotide	10	9.670212765957446	-0.32978723404255383	Contraction	188	0.8867924528301887	6	False	True	False	33633	34352	OE9A071339	.	protein_coding	-	intergenic	7645	intergenic
CACTIH010002257.1_43048	CACTIH010002257.1	43048	43059	1	A	Mononucleotide	11	10.375232776536313	-0.624767223463687	Contraction	179	0.8443396226415094	11	False	True	False	33633	34352	OE9A071339	.	protein_coding	-	intergenic	8697	intergenic
CACTIH010002257.1_58488	CACTIH010002257.1	58488	58500	4	CAAA	Motif length 2-6 bp	3	3.019774011299435	0.019774011299435124	Expansion	177	0.8349056603773585	3	False	False	False	82003	136199	OE9A030487	.	protein_coding	+	intergenic	23504	intergenic
CACTIH010002257.1_59051	CACTIH010002257.1	59051	59062	1	A	Mononucleotide	11	11.392730499999999	0.392730499999999	Expansion	188	0.8867924528301887	5	False	True	False	82003	136199	OE9A030487	.	protein_coding	+	intergenic	22942	intergenic
CACTIH010002257.1_65561	CACTIH010002257.1	65561	65571	1	A	Mononucleotide	10	9.042321120418848	-0.9576788795811524	Contraction	191	0.9009433962264151	3	False	False	False	82003	136199	OE9A030487	.	protein_coding	+	intergenic	16433	intergenic
CACTIH010002257.1_69909	CACTIH010002257.1	69909	69925	4	TAAA	Motif length 2-6 bp	4	4.083333333333333	0.08333333333333304	Expansion	180	0.8490566037735849	3	False	False	False	82003	136199	OE9A030487	.	protein_coding	+	intergenic	12079	intergenic
CACTIH010002257.1_70504	CACTIH010002257.1	70504	70514	1	A	Mononucleotide	10	9.81326352356021	-0.18673647643979052	Contraction	191	0.9009433962264151	7	False	True	False	82003	136199	OE9A030487	.	protein_coding	+	intergenic	11490	intergenic
CACTIH010002257.1_82564	CACTIH010002257.1	82564	82579	5	GTGTC	Motif length 2-6 bp	3	3.2245614052631577	0.2245614052631577	Expansion	190	0.8962264150943396	4	False	True	False	82003	136199	OE9A030487	.	protein_coding	+	overlapping_gene	0	intron
CACTIH010000454.1_1422	CACTIH010000454.1	1422	1434	1	A	Mononucleotide	12	11.645251396648044	-0.3547486033519558	Contraction	179	0.8443396226415094	5	False	True	False	8155	8635	OE9A022557	.	protein_coding	+	intergenic	6722	intergenic
CACTIH010000454.1_2754	CACTIH010000454.1	2754	2774	2	AG	Motif length 2-6 bp	10	9.331521739130435	-0.6684782608695645	Contraction	184	0.8679245283018868	9	False	True	False	8155	8635	OE9A022557	.	protein_coding	+	intergenic	5382	intergenic
CACTIH010000454.1_10646	CACTIH010000454.1	10646	10656	1	A	Mononucleotide	10	10.492268041237113	0.49226804123711254	Expansion	194	0.9150943396226415	4	False	True	False	8155	8635	OE9A022557	.	protein_coding	+	intergenic	2012	intergenic
CACTIH010000454.1_18444	CACTIH010000454.1	18444	18456	1	T	Mononucleotide	12	10.876373626373626	-1.123626373626374	Contraction	182	0.8584905660377359	11	False	True	False	8155	8635	OE9A022557	.	protein_coding	+	intergenic	9810	intergenic
CACTIH010000454.1_19837	CACTIH010000454.1	19837	19849	2	AG	Motif length 2-6 bp	6	4.863247861538461	-1.1367521384615387	Contraction	195	0.9198113207547169	4	False	True	False	8155	8635	OE9A022557	.	protein_coding	+	intergenic	11203	intergenic
CACTIH010000454.1_21043	CACTIH010000454.1	21043	21053	1	A	Mononucleotide	10	13.81227106043956	3.81227106043956	Expansion	182	0.8584905660377359	10	False	True	False	32744	45340	OE9A067817	.	protein_coding	+	intergenic	11692	intergenic
CACTIH010000454.1_21887	CACTIH010000454.1	21887	21902	3	ATT	Motif length 2-6 bp	5	5.01015228426396	0.010152284263959643	Expansion	197	0.9292452830188679	2	False	False	False	32744	45340	OE9A067817	.	protein_coding	+	intergenic	10843	intergenic
CACTIH010000454.1_30131	CACTIH010000454.1	30131	30143	2	TG	Motif length 2-6 bp	6	6.230833335	0.2308333349999998	Expansion	200	0.9433962264150944	4	False	True	False	32744	45340	OE9A067817	.	protein_coding	+	intergenic	2602	intergenic
CACTIH010000454.1_30421	CACTIH010000454.1	30421	30432	1	T	Mononucleotide	11	11.211229946524064	0.2112299465240639	Expansion	187	0.8820754716981132	5	False	True	False	32744	45340	OE9A067817	.	protein_coding	+	intergenic	2313	intergenic
CACTIH010000454.1_47698	CACTIH010000454.1	47698	47708	1	A	Mononucleotide	10	11.393048128342246	1.3930481283422456	Expansion	187	0.8820754716981132	7	False	True	False	45631	46294	OE9A087176	.	protein_coding	-	intergenic	1405	promoter
CACTIH010000454.1_50373	CACTIH010000454.1	50373	50383	1	T	Mononucleotide	10	9.821989528795811	-0.178010471204189	Contraction	191	0.9009433962264151	4	False	True	False	53685	62512	OE9A082116	.	protein_coding	+	intergenic	3303	intergenic
CACTIH010000454.1_53719	CACTIH010000454.1	53719	53731	3	CAA	Motif length 2-6 bp	4	4.149484536082475	0.14948453608247458	Expansion	194	0.9150943396226415	5	False	False	False	53685	62512	OE9A082116	.	protein_coding	+	overlapping_gene	0	five_prime_UTR
CACTIH010000454.1_68469	CACTIH010000454.1	68469	68485	2	AT	Motif length 2-6 bp	8	5.687179487179487	-2.3128205128205126	Contraction	195	0.9198113207547169	6	False	True	False	68319	76013	OE9A039724	.	protein_coding	-	overlapping_gene	0	three_prime_UTR
CACTIH010000454.1_72415	CACTIH010000454.1	72415	72433	6	GGGGAG	Motif length 2-6 bp	3	2.1868421052631577	-0.8131578947368423	Contraction	190	0.8962264150943396	3	False	False	False	68319	76013	OE9A039724	.	protein_coding	-	overlapping_gene	0	intron
CACTIH010000454.1_72612	CACTIH010000454.1	72612	72622	1	A	Mononucleotide	10	9.997448979591837	-0.0025510204081626853	Contraction	196	0.9245283018867925	2	False	False	False	68319	76013	OE9A039724	.	protein_coding	-	overlapping_gene	0	intron
CACTIH010000454.1_72828	CACTIH010000454.1	72828	72840	3	TTC	Motif length 2-6 bp	4	3.997448979591837	-0.0025510204081631294	Contraction	196	0.9245283018867925	2	False	False	False	68319	76013	OE9A039724	.	protein_coding	-	overlapping_gene	0	CDS
CACTIH010000454.1_75831	CACTIH010000454.1	75831	75849	6	TCCCGC	Motif length 2-6 bp	3	2.0348258706467663	-0.9651741293532337	Contraction	201	0.9481132075471698	2	False	False	False	68319	76013	OE9A039724	.	protein_coding	-	overlapping_gene	0	CDS
CACTIH010000454.1_77978	CACTIH010000454.1	77978	77990	3	CAG	Motif length 2-6 bp	4	4.051724137931035	0.0517241379310347	Expansion	203	0.9575471698113207	3	False	False	False	77425	77825	OE9A043467	.	protein_coding	-	intergenic	154	promoter
CACTIH010000454.1_78199	CACTIH010000454.1	78199	78209	1	A	Mononucleotide	10	9.068965517241379	-0.931034482758621	Contraction	203	0.9575471698113207	3	False	False	False	77425	77825	OE9A043467	.	protein_coding	-	intergenic	375	promoter
CACTIH010000454.1_89818	CACTIH010000454.1	89818	89830	1	A	Mononucleotide	12	9.568181818181818	-2.4318181818181817	Contraction	176	0.8301886792452831	9	False	True	False	93686	96130	OE9A088424	.	protein_coding	+	intergenic	3857	intergenic
CACTIH010000454.1_96719	CACTIH010000454.1	96719	96731	1	T	Mononucleotide	12	10.85537919047619	-1.1446208095238095	Contraction	189	0.8915094339622641	6	False	True	False	96987	109072	OE9A063287	.	protein_coding	-	intergenic	257	intergenic
CACTIH010000454.1_119530	CACTIH010000454.1	119530	119544	1	T	Mononucleotide	14	12.944756556179776	-1.055243443820224	Contraction	178	0.839622641509434	10	False	True	False	123224	128406	OE9A108518	.	protein_coding	-	intergenic	3681	intergenic
CACTIH010000454.1_128468	CACTIH010000454.1	128468	128486	6	AAAAAG	Motif length 2-6 bp	3	3.00990099009901	0.00990099009900991	Expansion	202	0.9528301886792453	2	False	False	False	123224	128406	OE9A108518	.	protein_coding	-	intergenic	63	promoter
CACTIH010000454.1_132007	CACTIH010000454.1	132007	132018	1	A	Mononucleotide	11	10.684782608695652	-0.31521739130434767	Contraction	184	0.8679245283018868	6	False	True	False	123224	128406	OE9A108518	.	protein_coding	-	intergenic	3602	intergenic
CACTIH010004057.1_48209	CACTIH010004057.1	48209	48221	4	GTTT	Motif length 2-6 bp	3	3.004397469387755	0.004397469387754871	Expansion	196	0.9245283018867925	2	False	False	False	103496	104119	OE9A115330	.	protein_coding	+	intergenic	55276	intergenic
CACTIH010004057.1_54277	CACTIH010004057.1	54277	54289	3	CTT	Motif length 2-6 bp	4	3.844192132947977	-0.15580786705202287	Contraction	173	0.8160377358490566	8	False	False	False	103496	104119	OE9A115330	.	protein_coding	+	intergenic	49208	intergenic
CACTIH010004057.1_86331	CACTIH010004057.1	86331	86346	5	ACCTA	Motif length 2-6 bp	3	3.0013736263736264	0.0013736263736263687	Expansion	182	0.8584905660377359	2	False	False	False	103496	104119	OE9A115330	.	protein_coding	+	intergenic	17151	intergenic
CACTIH010004057.1_87036	CACTIH010004057.1	87036	87051	3	TGG	Motif length 2-6 bp	5	5.005434782608695	0.005434782608695343	Expansion	184	0.8679245283018868	1	False	False	False	103496	104119	OE9A115330	.	protein_coding	+	intergenic	16446	intergenic
CACTIH010004057.1_107896	CACTIH010004057.1	107896	107909	1	A	Mononucleotide	13	14.453306877777777	1.4533068777777771	Expansion	180	0.8490566037735849	15	False	True	False	105254	107168	OE9A097184	.	protein_coding	+	intergenic	729	intergenic
CACTIH010004057.1_127619	CACTIH010004057.1	127619	127632	1	A	Mononucleotide	13	14.117927176470587	1.1179271764705874	Expansion	170	0.8018867924528302	11	False	True	False	135873	136511	OE9A003195	.	protein_coding	-	intergenic	8242	intergenic
CACTIH010004057.1_137011	CACTIH010004057.1	137011	137025	1	T	Mononucleotide	14	13.690269751445086	-0.3097302485549136	Contraction	173	0.8160377358490566	10	False	True	False	137361	139688	OE9A065264	.	protein_coding	+	intergenic	337	promoter
CACTIH010004057.1_138832	CACTIH010004057.1	138832	138842	1	T	Mononucleotide	10	9.259562836065575	-0.7404371639344252	Contraction	183	0.8632075471698113	11	False	True	False	137361	139688	OE9A065264	.	protein_coding	+	overlapping_gene	0	intron
CACTIH010009474.1_21878	CACTIH010009474.1	21878	21888	1	T	Mononucleotide	10	8.98314606741573	-1.0168539325842705	Contraction	178	0.839622641509434	5	False	True	False	26422	29410	OE9A066412	.	protein_coding	-	intergenic	4535	intergenic
CACTIH010009474.1_25177	CACTIH010009474.1	25177	25187	1	T	Mononucleotide	10	10.368131868131869	0.3681318681318686	Expansion	182	0.8584905660377359	6	False	True	False	26422	29410	OE9A066412	.	protein_coding	-	intergenic	1236	intergenic
CACTIH010009474.1_30940	CACTIH010009474.1	30940	30951	1	T	Mononucleotide	11	8.97883597883598	-2.0211640211640205	Contraction	189	0.8915094339622641	7	False	True	False	26422	29410	OE9A066412	.	protein_coding	-	intergenic	1531	promoter
CACTIH010009474.1_31615	CACTIH010009474.1	31615	31625	1	A	Mononucleotide	10	9.963054187192117	-0.03694581280788256	Contraction	203	0.9575471698113207	4	False	False	False	26422	29410	OE9A066412	.	protein_coding	-	intergenic	2206	intergenic
CACTIH010009474.1_33722	CACTIH010009474.1	33722	33734	1	A	Mononucleotide	12	11.951776649746193	-0.04822335025380653	Contraction	197	0.9292452830188679	5	False	True	False	26422	29410	OE9A066412	.	protein_coding	-	intergenic	4313	intergenic
CACTIH010009474.1_40631	CACTIH010009474.1	40631	40641	1	A	Mononucleotide	10	8.546875	-1.453125	Contraction	192	0.9056603773584906	9	False	True	False	44624	48306	OE9A041830	.	protein_coding	-	intergenic	3984	intergenic
CACTIH010009474.1_40829	CACTIH010009474.1	40829	40841	3	GAA	Motif length 2-6 bp	4	4.151595744680851	0.15159574468085069	Expansion	188	0.8867924528301887	3	False	False	False	44624	48306	OE9A041830	.	protein_coding	-	intergenic	3784	intergenic
CACTIH010009474.1_53628	CACTIH010009474.1	53628	53640	1	T	Mononucleotide	12	12.273480662983426	0.27348066298342566	Expansion	181	0.8537735849056604	9	False	True	False	49109	59476	OE9A112771	.	protein_coding	-	overlapping_gene	0	intron
CACTIH010009474.1_66856	CACTIH010009474.1	66856	66867	1	T	Mononucleotide	11	11.011111111111111	0.011111111111111072	Expansion	180	0.8490566037735849	2	False	False	False	66995	70571	OE9A092091	.	protein_coding	-	intergenic	129	intergenic
CACTIH010009474.1_68420	CACTIH010009474.1	68420	68440	4	AAAT	Motif length 2-6 bp	5	3.909356725146199	-1.090643274853801	Contraction	171	0.8066037735849056	4	False	True	False	66995	70571	OE9A092091	.	protein_coding	-	overlapping_gene	0	intron
CACTIH010009474.1_69607	CACTIH010009474.1	69607	69617	1	T	Mononucleotide	10	14.087912087912088	4.087912087912088	Expansion	182	0.8584905660377359	11	False	True	False	66995	70571	OE9A092091	.	protein_coding	-	overlapping_gene	0	intron
CACTIH010009474.1_70546	CACTIH010009474.1	70546	70564	3	GTG	Motif length 2-6 bp	6	5.448087431693989	-0.5519125683060109	Contraction	183	0.8632075471698113	6	False	True	False	66995	70571	OE9A092091	.	protein_coding	-	overlapping_gene	0	five_prime_UTR
CACTIH010009474.1_72516	CACTIH010009474.1	72516	72527	1	T	Mononucleotide	11	9.803571428571429	-1.1964285714285712	Contraction	196	0.9245283018867925	5	False	True	False	66995	70571	OE9A092091	.	protein_coding	-	intergenic	1946	promoter
CACTIH010009474.1_81075	CACTIH010009474.1	81075	81090	5	AAATG	Motif length 2-6 bp	3	3.0303030303030303	0.030303030303030276	Expansion	198	0.9339622641509434	3	False	False	False	86443	87179	OE9A102296	.	protein_coding	-	intergenic	5354	intergenic
CACTIH010009474.1_90269	CACTIH010009474.1	90269	90279	1	A	Mononucleotide	10	8.954787234042554	-1.0452127659574462	Contraction	188	0.8867924528301887	9	False	True	False	87722	89588	OE9A077987	.	protein_coding	-	intergenic	682	promoter
CACTIH010009474.1_93531	CACTIH010009474.1	93531	93547	4	AAAT	Motif length 2-6 bp	4	4.0054945054945055	0.005494505494505475	Expansion	182	0.8584905660377359	1	False	False	False	95620	102091	OE9A116499	.	protein_coding	-	intergenic	2074	intergenic
CACTIH010009474.1_93903	CACTIH010009474.1	93903	93914	1	T	Mononucleotide	11	8.223880597014926	-2.776119402985074	Contraction	201	0.9481132075471698	5	False	True	False	95620	102091	OE9A116499	.	protein_coding	-	intergenic	1707	intergenic
CACTIH010009474.1_100697	CACTIH010009474.1	100697	100709	2	TA	Motif length 2-6 bp	6	6.024630541871921	0.02463054187192082	Expansion	203	0.9575471698113207	2	False	False	False	95620	102091	OE9A116499	.	protein_coding	-	overlapping_gene	0	intron
CACTIH010009474.1_103049	CACTIH010009474.1	103049	103059	1	T	Mononucleotide	10	10.751336898395722	0.7513368983957225	Expansion	187	0.8820754716981132	4	False	True	False	95620	102091	OE9A116499	.	protein_coding	-	intergenic	959	promoter
CACTIH010009474.1_103231	CACTIH010009474.1	103231	103242	1	T	Mononucleotide	11	9.10969387755102	-1.8903061224489797	Contraction	196	0.9245283018867925	6	False	True	False	95620	102091	OE9A116499	.	protein_coding	-	intergenic	1141	promoter
CACTIH010009474.1_104000	CACTIH010009474.1	104000	104010	1	A	Mononucleotide	10	10.791208791208792	0.791208791208792	Expansion	182	0.8584905660377359	3	False	True	False	95620	102091	OE9A116499	.	protein_coding	-	intergenic	1910	promoter
CACTIH010007696.1_3171	CACTIH010007696.1	3171	3183	3	TTC	Motif length 2-6 bp	4	4.025773195876289	0.025773195876288568	Expansion	194	0.9150943396226415	2	False	False	False	8588	12171	OE9A096608	.	protein_coding	+	intergenic	5406	intergenic
CACTIH010007696.1_15641	CACTIH010007696.1	15641	15661	5	AAAAG	Motif length 2-6 bp	4	3.8197969543147208	-0.18020304568527923	Contraction	197	0.9292452830188679	3	False	False	False	12546	17496	OE9A109896	.	protein_coding	-	overlapping_gene	0	five_prime_UTR
CACTIH010007696.1_18342	CACTIH010007696.1	18342	18353	1	A	Mononucleotide	11	11.155080213903743	0.1550802139037426	Expansion	187	0.8820754716981132	6	False	True	False	12546	17496	OE9A109896	.	protein_coding	-	intergenic	847	promoter
CACTIH010007696.1_29086	CACTIH010007696.1	29086	29101	5	CAGAC	Motif length 2-6 bp	3	2.9971428571428573	-0.0028571428571426694	Contraction	175	0.8254716981132075	3	False	False	False	24563	26112	OE9A106723	.	protein_coding	+	intergenic	2975	intergenic
CACTIH010007696.1_32298	CACTIH010007696.1	32298	32313	3	TTC	Motif length 2-6 bp	5	4.813513513513514	-0.18648648648648614	Contraction	185	0.8726415094339622	7	False	True	False	24563	26112	OE9A106723	.	protein_coding	+	intergenic	6187	intergenic
CACTIH010007696.1_32403	CACTIH010007696.1	32403	32413	1	A	Mononucleotide	10	9.162087912087912	-0.8379120879120876	Contraction	182	0.8584905660377359	7	False	True	False	24563	26112	OE9A106723	.	protein_coding	+	intergenic	6292	intergenic
CACTIH010007696.1_41547	CACTIH010007696.1	41547	41557	1	A	Mononucleotide	10	10.5	0.5	Expansion	194	0.9150943396226415	9	False	True	False	43494	45004	OE9A103885	.	protein_coding	+	intergenic	1938	promoter
CACTIH010007696.1_53400	CACTIH010007696.1	53400	53410	1	A	Mononucleotide	10	13.408045977011493	3.4080459770114935	Expansion	174	0.8207547169811321	12	False	True	False	43494	45004	OE9A103885	.	protein_coding	+	intergenic	8397	intergenic
CACTIH010007696.1_53600	CACTIH010007696.1	53600	53610	1	A	Mononucleotide	10	11.702631578947368	1.7026315789473685	Expansion	190	0.8962264150943396	7	False	True	False	43494	45004	OE9A103885	.	protein_coding	+	intergenic	8597	intergenic
CACTIH010007696.1_55247	CACTIH010007696.1	55247	55259	3	AGA	Motif length 2-6 bp	4	4.553370786516854	0.5533707865168536	Expansion	178	0.839622641509434	3	False	True	False	43494	45004	OE9A103885	.	protein_coding	+	intergenic	10244	intergenic
CACTIH010007696.1_68082	CACTIH010007696.1	68082	68097	1	T	Mononucleotide	15	13.331460674157304	-1.668539325842696	Contraction	178	0.839622641509434	5	False	True	False	66463	67111	OE9A039486	.	protein_coding	+	intergenic	972	intergenic
CACTIH010007696.1_71498	CACTIH010007696.1	71498	71510	3	CTT	Motif length 2-6 bp	4	2.0491803278688523	-1.9508196721311477	Contraction	183	0.8632075471698113	3	False	True	False	66463	67111	OE9A039486	.	protein_coding	+	intergenic	4388	intergenic
CACTIH010007696.1_72125	CACTIH010007696.1	72125	72137	1	A	Mononucleotide	12	10.60655737704918	-1.39344262295082	Contraction	183	0.8632075471698113	8	False	True	False	66463	67111	OE9A039486	.	protein_coding	+	intergenic	5015	intergenic
CACTIH010007696.1_72337	CACTIH010007696.1	72337	72349	2	CT	Motif length 2-6 bp	6	5.997109826589595	-0.0028901734104049837	Contraction	173	0.8160377358490566	4	False	True	False	66463	67111	OE9A039486	.	protein_coding	+	intergenic	5227	intergenic
CACTIH010007696.1_73367	CACTIH010007696.1	73367	73380	1	T	Mononucleotide	13	11.014450867052023	-1.9855491329479769	Contraction	173	0.8160377358490566	11	False	True	False	78616	82543	OE9A064506	.	protein_coding	+	intergenic	5237	intergenic
CACTIH010007696.1_77265	CACTIH010007696.1	77265	77275	1	A	Mononucleotide	10	9.997395833333334	-0.0026041666666660745	Contraction	192	0.9056603773584906	1	False	False	False	78616	82543	OE9A064506	.	protein_coding	+	intergenic	1342	promoter
CACTIH010007696.1_78364	CACTIH010007696.1	78364	78382	6	TATATT	Motif length 2-6 bp	3	3.0	0.0	Reference	179	0.8443396226415094	1	False	False	False	78616	82543	OE9A064506	.	protein_coding	+	intergenic	235	promoter
CACTIH010007696.1_87303	CACTIH010007696.1	87303	87313	1	A	Mononucleotide	10	10.005434782608695	0.005434782608695343	Expansion	184	0.8679245283018868	2	False	False	False	82998	88032	OE9A054169	.	protein_coding	-	overlapping_gene	0	intron
CACTIH010007696.1_89137	CACTIH010007696.1	89137	89152	5	TATTT	Motif length 2-6 bp	3	3.144385026737968	0.14438502673796805	Expansion	187	0.8820754716981132	3	False	False	False	82998	88032	OE9A054169	.	protein_coding	-	intergenic	1106	promoter
CACTIH010007696.1_95065	CACTIH010007696.1	95065	95080	3	ATC	Motif length 2-6 bp	5	4.997474747474747	-0.002525252525252597	Contraction	198	0.9339622641509434	2	False	False	False	82998	88032	OE9A054169	.	protein_coding	-	intergenic	7034	intergenic
CACTIH010007696.1_96686	CACTIH010007696.1	96686	96698	2	TA	Motif length 2-6 bp	6	5.7368421052631575	-0.2631578947368425	Contraction	190	0.8962264150943396	3	False	True	False	82998	88032	OE9A054169	.	protein_coding	-	intergenic	8655	intergenic
CACTIH010007696.1_101634	CACTIH010007696.1	101634	101653	1	A	Mononucleotide	19	11.583815028901734	-7.416184971098266	Contraction	173	0.8160377358490566	15	False	True	False	108925	114132	OE9A015198	.	protein_coding	+	intergenic	7273	intergenic
CACTIH010007696.1_109762	CACTIH010007696.1	109762	109772	1	T	Mononucleotide	10	10.137426900584796	0.13742690058479567	Expansion	171	0.8066037735849056	6	False	True	False	108925	114132	OE9A015198	.	protein_coding	+	overlapping_gene	0	five_prime_UTR
CACTIH010007696.1_117093	CACTIH010007696.1	117093	117108	3	TGC	Motif length 2-6 bp	5	5.379781420765028	0.37978142076502763	Expansion	183	0.8632075471698113	7	False	True	False	113389	117688	OE9A004739	.	protein_coding	-	overlapping_gene	0	CDS
CACTIH010007696.1_117747	CACTIH010007696.1	117747	117758	1	A	Mononucleotide	11	10.86436170212766	-0.13563829787234027	Contraction	188	0.8867924528301887	4	False	True	False	113389	117688	OE9A004739	.	protein_coding	-	intergenic	60	promoter
CACTIH010007696.1_124935	CACTIH010007696.1	124935	124945	1	A	Mononucleotide	10	10.046195652173912	0.046195652173912194	Expansion	184	0.8679245283018868	8	False	True	False	122091	130423	OE9A075053	.	protein_coding	-	overlapping_gene	0	intron
CACTIH010004059.1_97455	CACTIH010004059.1	97455	97465	1	T	Mononucleotide	10	9.978021978021978	-0.0219780219780219	Contraction	182	0.8584905660377359	5	False	True	False	118197	118764	OE9A002465	.	protein_coding	+	intergenic	20733	intergenic
CACTIH010004059.1_97544	CACTIH010004059.1	97544	97555	1	A	Mononucleotide	11	11.057788944723619	0.05778894472361884	Expansion	199	0.9386792452830188	5	False	True	False	118197	118764	OE9A002465	.	protein_coding	+	intergenic	20643	intergenic
CACTIH010004059.1_127119	CACTIH010004059.1	127119	127129	1	T	Mononucleotide	10	9.652298850574713	-0.34770114942528707	Contraction	174	0.8207547169811321	6	False	True	False	130443	130960	OE9A090118	.	protein_coding	+	intergenic	3315	intergenic
CACTIH010004059.1_129716	CACTIH010004059.1	129716	129728	4	AAAG	Motif length 2-6 bp	3	2.867231638418079	-0.13276836158192085	Contraction	177	0.8349056603773585	3	False	True	False	130443	130960	OE9A090118	.	protein_coding	+	intergenic	716	promoter
CACTIH010000456.1_26224	CACTIH010000456.1	26224	26237	1	A	Mononucleotide	13	12.094696960227274	-0.9053030397727255	Contraction	176	0.8301886792452831	7	False	True	False	-1	-1	.	.	.	.	intergenic	-1	intergenic
CACTIH010000456.1_31311	CACTIH010000456.1	31311	31321	1	A	Mononucleotide	10	10.316287875	0.31628787500000044	Expansion	176	0.8301886792452831	6	False	True	False	-1	-1	.	.	.	.	intergenic	-1	intergenic
CACTIH010000456.1_73642	CACTIH010000456.1	73642	73654	4	GTTC	Motif length 2-6 bp	3	2.9985380116959064	-0.0014619883040936088	Contraction	171	0.8066037735849056	2	False	False	False	-1	-1	.	.	.	.	intergenic	-1	intergenic
CACTIH010000456.1_95350	CACTIH010000456.1	95350	95365	5	TCAAA	Motif length 2-6 bp	3	2.9297297297297296	-0.07027027027027044	Contraction	185	0.8726415094339622	3	False	True	False	-1	-1	.	.	.	.	intergenic	-1	intergenic
CACTIH010007698.1_5181	CACTIH010007698.1	5181	5196	3	TTA	Motif length 2-6 bp	5	5.002717391304348	0.0027173913043476716	Expansion	184	0.8679245283018868	2	False	False	False	116137	122173	OE9A074774	.	protein_coding	+	intergenic	110942	intergenic
CACTIH010007698.1_45815	CACTIH010007698.1	45815	45825	1	A	Mononucleotide	10	9.97744014364641	-0.022559856353590035	Contraction	181	0.8537735849056604	8	False	True	False	116137	122173	OE9A074774	.	protein_coding	+	intergenic	70313	intergenic
CACTIH010007698.1_54378	CACTIH010007698.1	54378	54388	1	T	Mononucleotide	10	10.444732295336788	0.44473229533678804	Expansion	193	0.910377358490566	8	False	True	False	116137	122173	OE9A074774	.	protein_coding	+	intergenic	61750	intergenic
CACTIH010007698.1_64266	CACTIH010007698.1	64266	64281	3	ATG	Motif length 2-6 bp	5	4.7815442598870055	-0.2184557401129945	Contraction	177	0.8349056603773585	5	False	True	False	116137	122173	OE9A074774	.	protein_coding	+	intergenic	51857	intergenic
CACTIH010007698.1_66773	CACTIH010007698.1	66773	66785	3	AAT	Motif length 2-6 bp	4	3.9926470588235294	-0.007352941176470562	Contraction	204	0.9622641509433962	3	False	False	False	116137	122173	OE9A074774	.	protein_coding	+	intergenic	49353	intergenic
CACTIH010007698.1_67253	CACTIH010007698.1	67253	67269	4	TATT	Motif length 2-6 bp	4	3.9923857868020303	-0.0076142131979697325	Contraction	197	0.9292452830188679	2	False	False	False	116137	122173	OE9A074774	.	protein_coding	+	intergenic	48869	intergenic
CACTIH010007698.1_67727	CACTIH010007698.1	67727	67742	3	GAA	Motif length 2-6 bp	5	5.144736836842105	0.14473683684210492	Expansion	190	0.8962264150943396	5	False	True	False	116137	122173	OE9A074774	.	protein_coding	+	intergenic	48396	intergenic
CACTIH010007698.1_70758	CACTIH010007698.1	70758	70773	5	AATGT	Motif length 2-6 bp	3	2.995049504950495	-0.004950495049504955	Contraction	202	0.9528301886792453	1	False	False	False	116137	122173	OE9A074774	.	protein_coding	+	intergenic	45365	intergenic
CACTIH010007698.1_75210	CACTIH010007698.1	75210	75222	1	T	Mononucleotide	12	10.797892718390806	-1.2021072816091944	Contraction	174	0.8207547169811321	10	False	True	False	116137	122173	OE9A074774	.	protein_coding	+	intergenic	40916	intergenic
CACTIH010007698.1_77312	CACTIH010007698.1	77312	77322	1	T	Mononucleotide	10	10.019557821428572	0.019557821428572097	Expansion	196	0.9245283018867925	3	False	False	False	116137	122173	OE9A074774	.	protein_coding	+	intergenic	38816	intergenic
CACTIH010007698.1_89099	CACTIH010007698.1	89099	89109	1	A	Mononucleotide	10	9.957437274193548	-0.042562725806451596	Contraction	186	0.8773584905660378	8	False	True	False	116137	122173	OE9A074774	.	protein_coding	+	intergenic	27029	intergenic
CACTIH010007698.1_89382	CACTIH010007698.1	89382	89398	2	GT	Motif length 2-6 bp	8	8.315377535911601	0.3153775359116011	Expansion	181	0.8537735849056604	8	False	True	False	116137	122173	OE9A074774	.	protein_coding	+	intergenic	26740	intergenic
CACTIH010007698.1_96356	CACTIH010007698.1	96356	96368	1	A	Mononucleotide	12	11.836223502890174	-0.16377649710982567	Contraction	173	0.8160377358490566	7	False	True	False	116137	122173	OE9A074774	.	protein_coding	+	intergenic	19770	intergenic
CACTIH010007698.1_103140	CACTIH010007698.1	103140	103151	1	A	Mononucleotide	11	7.49911815873016	-3.50088184126984	Contraction	189	0.8915094339622641	9	False	True	False	116137	122173	OE9A074774	.	protein_coding	+	intergenic	12987	intergenic
CACTIH010007698.1_104026	CACTIH010007698.1	104026	104036	1	T	Mononucleotide	10	9.42357273480663	-0.5764272651933702	Contraction	181	0.8537735849056604	8	False	True	False	116137	122173	OE9A074774	.	protein_coding	+	intergenic	12102	intergenic
CACTIH010007698.1_105405	CACTIH010007698.1	105405	105420	1	A	Mononucleotide	15	10.403645848958332	-4.596354151041668	Contraction	192	0.9056603773584906	7	False	True	False	116137	122173	OE9A074774	.	protein_coding	+	intergenic	10718	intergenic
CACTIH010007698.1_105680	CACTIH010007698.1	105680	105692	1	T	Mononucleotide	12	11.531767950276244	-0.4682320497237562	Contraction	181	0.8537735849056604	11	False	True	False	116137	122173	OE9A074774	.	protein_coding	+	intergenic	10446	intergenic
CACTIH010007698.1_105930	CACTIH010007698.1	105930	105942	3	TAT	Motif length 2-6 bp	4	4.3760683897435895	0.37606838974358947	Expansion	195	0.9198113207547169	5	False	True	False	116137	122173	OE9A074774	.	protein_coding	+	intergenic	10196	intergenic
CACTIH010007698.1_115573	CACTIH010007698.1	115573	115583	1	T	Mononucleotide	10	8.209893042780749	-1.7901069572192512	Contraction	187	0.8820754716981132	10	False	True	False	116137	122173	OE9A074774	.	protein_coding	+	intergenic	555	promoter
CACTIH010007698.1_125056	CACTIH010007698.1	125056	125066	1	T	Mononucleotide	10	9.88295879775281	-0.11704120224719006	Contraction	178	0.839622641509434	4	False	False	False	116137	122173	OE9A074774	.	protein_coding	+	intergenic	2884	intergenic
CACTIH010007698.1_130534	CACTIH010007698.1	130534	130550	4	ATTT	Motif length 2-6 bp	4	4.002487562189055	0.0024875621890547706	Expansion	201	0.9481132075471698	2	False	False	False	131097	135446	OE9A097240	.	protein_coding	+	intergenic	548	promoter
CACTIH010002258.1_114905	CACTIH010002258.1	114905	114917	3	TAT	Motif length 2-6 bp	4	4.488235294117647	0.4882352941176471	Expansion	170	0.8018867924528302	3	False	True	False	111055	111376	OE9A034277	.	protein_coding	+	intergenic	3530	intergenic
CACTIH010009476.1_13335	CACTIH010009476.1	13335	13345	1	T	Mononucleotide	10	9.98157894736842	-0.018421052631579116	Contraction	190	0.8962264150943396	3	False	False	False	6048	13150	OE9A119571	.	protein_coding	+	intergenic	186	promoter
CACTIH010009476.1_43251	CACTIH010009476.1	43251	43264	1	T	Mononucleotide	13	10.517441860465116	-2.482558139534884	Contraction	172	0.8113207547169812	9	False	True	False	40194	44951	OE9A080663	.	protein_coding	+	overlapping_gene	0	intron
CACTIH010009476.1_92614	CACTIH010009476.1	92614	92625	1	T	Mononucleotide	11	10.977142857142857	-0.02285714285714313	Contraction	175	0.8254716981132075	2	False	False	False	90301	92432	OE9A105032	.	protein_coding	-	intergenic	183	promoter
CACTIH010000459.1_9657	CACTIH010000459.1	9657	9667	1	T	Mononucleotide	10	9.987830687830687	-0.012169312169312718	Contraction	189	0.8915094339622641	4	False	False	False	22966	23207	OE9A102380	.	protein_coding	+	intergenic	13300	intergenic
CACTIH010000459.1_21493	CACTIH010000459.1	21493	21513	5	TTTAT	Motif length 2-6 bp	4	3.24438202247191	-0.75561797752809	Contraction	178	0.839622641509434	5	False	True	False	22966	23207	OE9A102380	.	protein_coding	+	intergenic	1454	promoter
CACTIH010000459.1_74462	CACTIH010000459.1	74462	74472	1	T	Mononucleotide	10	10.00488029281768	0.0048802928176794325	Expansion	181	0.8537735849056604	3	False	False	False	72320	72875	OE9A045472	.	protein_coding	+	intergenic	1588	intergenic
CACTIH010000459.1_111194	CACTIH010000459.1	111194	111209	5	AAATT	Motif length 2-6 bp	3	3.0056818181818183	0.005681818181818343	Expansion	176	0.8301886792452831	2	False	False	False	82677	82851	OE9A028894	.	protein_coding	+	intergenic	28344	intergenic
CACTIH010002261.1_43990	CACTIH010002261.1	43990	44003	1	T	Mononucleotide	13	13.097938144329897	0.09793814432989656	Expansion	194	0.9150943396226415	5	False	True	False	38229	52592	OE9A098352	.	protein_coding	-	overlapping_gene	0	intron
CACTIH010002261.1_62302	CACTIH010002261.1	62302	62314	1	T	Mononucleotide	12	12.823684210526316	0.8236842105263165	Expansion	190	0.8962264150943396	7	False	True	False	53692	65342	OE9A001991	.	protein_coding	-	overlapping_gene	0	intron
CACTIH010002261.1_65968	CACTIH010002261.1	65968	65978	1	T	Mononucleotide	10	10.38265306122449	0.38265306122448983	Expansion	196	0.9245283018867925	7	False	True	False	53692	65342	OE9A001991	.	protein_coding	-	intergenic	627	promoter
CACTIH010002261.1_66675	CACTIH010002261.1	66675	66699	6	AAAATA	Motif length 2-6 bp	4	3.997311827956989	-0.0026881720430109723	Contraction	186	0.8773584905660378	2	False	False	False	53692	65342	OE9A001991	.	protein_coding	-	intergenic	1334	promoter
CACTIH010002261.1_69858	CACTIH010002261.1	69858	69878	5	AAAAT	Motif length 2-6 bp	4	3.9947916666666665	-0.005208333333333481	Contraction	192	0.9056603773584906	1	False	False	False	71566	74946	OE9A115577	.	protein_coding	-	intergenic	1689	intergenic
CACTIH010002261.1_70463	CACTIH010002261.1	70463	70481	6	ATATAA	Motif length 2-6 bp	3	1.596774193548387	-1.403225806451613	Contraction	186	0.8773584905660378	5	False	True	False	71566	74946	OE9A115577	.	protein_coding	-	intergenic	1086	intergenic
CACTIH010002261.1_78886	CACTIH010002261.1	78886	78896	1	T	Mononucleotide	10	8.700507614213198	-1.2994923857868024	Contraction	197	0.9292452830188679	6	False	True	False	71566	74946	OE9A115577	.	protein_coding	-	intergenic	3941	intergenic
CACTIH010002261.1_84072	CACTIH010002261.1	84072	84083	1	A	Mononucleotide	11	11.612903225806452	0.612903225806452	Expansion	186	0.8773584905660378	8	False	True	False	88522	89033	OE9A045098	.	protein_coding	+	intergenic	4440	intergenic
CACTIH010002261.1_91933	CACTIH010002261.1	91933	91945	1	T	Mononucleotide	12	13.261775358695653	1.2617753586956528	Expansion	184	0.8679245283018868	9	False	True	False	90367	105394	OE9A035234	.	protein_coding	-	overlapping_gene	0	intron
CACTIH010002261.1_93027	CACTIH010002261.1	93027	93041	2	AT	Motif length 2-6 bp	7	7.9153153135135135	0.9153153135135135	Expansion	185	0.8726415094339622	9	False	True	False	90367	105394	OE9A035234	.	protein_coding	-	overlapping_gene	0	intron
CACTIH010002261.1_95332	CACTIH010002261.1	95332	95347	5	GAAGG	Motif length 2-6 bp	3	2.994708994708995	-0.005291005291005124	Contraction	189	0.8915094339622641	1	False	False	False	90367	105394	OE9A035234	.	protein_coding	-	overlapping_gene	0	intron
CACTIH010002261.1_97194	CACTIH010002261.1	97194	97210	4	GTAT	Motif length 2-6 bp	4	3.3151041666666665	-0.6848958333333335	Contraction	192	0.9056603773584906	3	False	True	False	90367	105394	OE9A035234	.	protein_coding	-	overlapping_gene	0	intron
CACTIH010002261.1_97703	CACTIH010002261.1	97703	97715	2	TA	Motif length 2-6 bp	6	6.336842105263158	0.33684210526315805	Expansion	190	0.8962264150943396	3	False	True	False	90367	105394	OE9A035234	.	protein_coding	-	overlapping_gene	0	intron
CACTIH010002261.1_120758	CACTIH010002261.1	120758	120776	6	TGAATC	Motif length 2-6 bp	3	3.002923976608187	0.0029239766081872176	Expansion	171	0.8066037735849056	5	False	True	False	117180	117471	OE9A049682	.	protein_coding	-	intergenic	3288	intergenic
CACTIH010002261.1_126219	CACTIH010002261.1	126219	126229	1	A	Mononucleotide	10	10.136279928176796	0.1362799281767959	Expansion	181	0.8537735849056604	7	False	True	False	117180	117471	OE9A049682	.	protein_coding	-	intergenic	8749	intergenic
CACTIH010002261.1_129491	CACTIH010002261.1	129491	129503	4	CCAC	Motif length 2-6 bp	3	3.088888888888889	0.08888888888888902	Expansion	180	0.8490566037735849	3	False	False	False	117180	117471	OE9A049682	.	protein_coding	-	intergenic	12021	intergenic
CACTIH010000460.1_33066	CACTIH010000460.1	33066	33081	5	TTTTA	Motif length 2-6 bp	3	2.9825581395348837	-0.01744186046511631	Contraction	172	0.8113207547169812	2	False	False	False	36960	50908	OE9A067382	.	protein_coding	+	intergenic	3880	intergenic
CACTIH010000460.1_36093	CACTIH010000460.1	36093	36103	1	A	Mononucleotide	10	10.0	0.0	Reference	184	0.8679245283018868	3	False	False	False	36960	50908	OE9A067382	.	protein_coding	+	intergenic	858	promoter
CACTIH010000460.1_51720	CACTIH010000460.1	51720	51731	1	T	Mononucleotide	11	9.059047617142857	-1.9409523828571427	Contraction	175	0.8254716981132075	9	False	True	False	36960	50908	OE9A067382	.	protein_coding	+	intergenic	813	intergenic
CACTIH010007703.1_29320	CACTIH010007703.1	29320	29332	4	CACG	Motif length 2-6 bp	3	2.998930481283422	-0.0010695187165778997	Contraction	187	0.8820754716981132	2	False	False	False	26089	34700	OE9A118003	.	protein_coding	-	overlapping_gene	0	intron
CACTIH010007703.1_58012	CACTIH010007703.1	58012	58022	1	T	Mononucleotide	10	9.02295918367347	-0.9770408163265305	Contraction	196	0.9245283018867925	6	False	True	False	61148	63277	OE9A099762	.	protein_coding	-	intergenic	3127	intergenic
CACTIH010007703.1_59639	CACTIH010007703.1	59639	59651	1	T	Mononucleotide	12	12.695906432748538	0.6959064327485383	Expansion	171	0.8066037735849056	7	False	True	False	61148	63277	OE9A099762	.	protein_coding	-	intergenic	1498	intergenic
CACTIH010007703.1_79587	CACTIH010007703.1	79587	79597	1	A	Mononucleotide	10	8.984517300546448	-1.0154826994535515	Contraction	183	0.8632075471698113	7	False	True	False	76364	78721	OE9A083229	.	protein_coding	-	intergenic	867	promoter
CACTIH010007703.1_79877	CACTIH010007703.1	79877	79892	5	AAAAG	Motif length 2-6 bp	3	2.2285714285714286	-0.7714285714285714	Contraction	175	0.8254716981132075	3	False	True	False	76364	78721	OE9A083229	.	protein_coding	-	intergenic	1157	promoter
CACTIH010007703.1_79950	CACTIH010007703.1	79950	79960	1	A	Mononucleotide	10	9.977192984210527	-0.022807015789473084	Contraction	190	0.8962264150943396	3	False	False	False	76364	78721	OE9A083229	.	protein_coding	-	intergenic	1230	promoter
CACTIH010007703.1_82340	CACTIH010007703.1	82340	82355	3	GAA	Motif length 2-6 bp	5	4.997584541062802	-0.0024154589371976343	Contraction	207	0.9764150943396226	2	False	False	False	76364	78721	OE9A083229	.	protein_coding	-	intergenic	3620	intergenic
CACTIH010007703.1_136654	CACTIH010007703.1	136654	136664	1	A	Mononucleotide	10	9.612209302325581	-0.38779069767441854	Contraction	172	0.8113207547169812	5	False	True	False	135852	137498	OE9A040802	.	protein_coding	-	overlapping_gene	0	intron
CACTIH010000464.1_27873	CACTIH010000464.1	27873	27888	1	T	Mononucleotide	15	15.991573033707866	0.9915730337078656	Expansion	178	0.839622641509434	1	False	False	False	25107	26221	OE9A112182	.	protein_coding	-	intergenic	1653	promoter
CACTIH010000464.1_29041	CACTIH010000464.1	29041	29052	1	T	Mononucleotide	11	11.0	0.0	Reference	173	0.8160377358490566	4	False	False	False	25107	26221	OE9A112182	.	protein_coding	-	intergenic	2821	intergenic
CACTIH010000464.1_30677	CACTIH010000464.1	30677	30695	3	TCT	Motif length 2-6 bp	6	5.554285714285714	-0.44571428571428573	Contraction	175	0.8254716981132075	4	False	True	False	25107	26221	OE9A112182	.	protein_coding	-	intergenic	4457	intergenic
CACTIH010000464.1_33486	CACTIH010000464.1	33486	33498	4	ATTA	Motif length 2-6 bp	3	3.008771929824561	0.008771929824561209	Expansion	171	0.8066037735849056	2	False	False	False	25107	26221	OE9A112182	.	protein_coding	-	intergenic	7266	intergenic
CACTIH010000464.1_61648	CACTIH010000464.1	61648	61658	1	T	Mononucleotide	10	9.508241758241759	-0.4917582417582409	Contraction	182	0.8584905660377359	8	False	True	False	60979	65943	OE9A052448	.	protein_coding	+	overlapping_gene	0	intron
CACTIH010000464.1_66214	CACTIH010000464.1	66214	66224	1	T	Mononucleotide	10	10.034682080924856	0.03468208092485625	Expansion	173	0.8160377358490566	5	False	True	False	60979	65943	OE9A052448	.	protein_coding	+	intergenic	272	intergenic
CACTIH010000464.1_69141	CACTIH010000464.1	69141	69151	1	A	Mononucleotide	10	10.00523560209424	0.005235602094240122	Expansion	191	0.9009433962264151	1	False	False	False	60979	65943	OE9A052448	.	protein_coding	+	intergenic	3199	intergenic
CACTIH010000464.1_78597	CACTIH010000464.1	78597	78607	1	T	Mononucleotide	10	10.215789473684211	0.21578947368421098	Expansion	190	0.8962264150943396	5	False	True	False	82784	84496	OE9A062355	.	protein_coding	+	intergenic	4178	intergenic
CACTIH010000464.1_88352	CACTIH010000464.1	88352	88368	4	TTTA	Motif length 2-6 bp	4	4.335106382978723	0.3351063829787231	Expansion	188	0.8867924528301887	3	False	True	False	91606	93621	OE9A102000	.	protein_coding	+	intergenic	3239	intergenic
CACTIH010000464.1_95376	CACTIH010000464.1	95376	95386	1	T	Mononucleotide	10	9.308743169398907	-0.6912568306010929	Contraction	183	0.8632075471698113	4	False	True	False	91606	93621	OE9A102000	.	protein_coding	+	intergenic	1756	intergenic
CACTIH010000464.1_96136	CACTIH010000464.1	96136	96147	1	A	Mononucleotide	11	9.10752688172043	-1.89247311827957	Contraction	186	0.8773584905660378	8	False	True	False	91606	93621	OE9A102000	.	protein_coding	+	intergenic	2516	intergenic
CACTIH010000464.1_125404	CACTIH010000464.1	125404	125421	1	T	Mononucleotide	17	12.42485549132948	-4.575144508670521	Contraction	173	0.8160377358490566	8	False	True	False	118764	120280	OE9A028707	.	protein_coding	+	intergenic	5125	intergenic
CACTIH010005882.1_15508	CACTIH010005882.1	15508	15526	3	TTG	Motif length 2-6 bp	6	6.206896551724138	0.2068965517241379	Expansion	174	0.8207547169811321	3	False	True	False	4754	71593	OE9A099468	.	protein_coding	+	overlapping_gene	0	intron
CACTIH010005882.1_32876	CACTIH010005882.1	32876	32891	3	AAG	Motif length 2-6 bp	5	5.0141242937853105	0.014124293785310549	Expansion	177	0.8349056603773585	5	False	False	False	4754	71593	OE9A099468	.	protein_coding	+	overlapping_gene	0	intron
CACTIH010005882.1_46736	CACTIH010005882.1	46736	46746	1	A	Mononucleotide	10	9.87616387150838	-0.12383612849161985	Contraction	179	0.8443396226415094	6	False	True	False	4754	71593	OE9A099468	.	protein_coding	+	overlapping_gene	0	intron
CACTIH010005882.1_46886	CACTIH010005882.1	46886	46896	1	T	Mononucleotide	10	10.007537688442211	0.007537688442210921	Expansion	199	0.9386792452830188	5	False	False	False	4754	71593	OE9A099468	.	protein_coding	+	overlapping_gene	0	intron
CACTIH010005882.1_55430	CACTIH010005882.1	55430	55441	1	T	Mononucleotide	11	10.649484536082474	-0.3505154639175263	Contraction	194	0.9150943396226415	4	False	True	False	4754	71593	OE9A099468	.	protein_coding	+	overlapping_gene	0	intron
CACTIH010005882.1_59335	CACTIH010005882.1	59335	59345	1	A	Mononucleotide	10	10.229946524064172	0.2299465240641716	Expansion	187	0.8820754716981132	8	False	True	False	4754	71593	OE9A099468	.	protein_coding	+	overlapping_gene	0	intron
CACTIH010005882.1_64496	CACTIH010005882.1	64496	64506	1	A	Mononucleotide	10	9.810160427807487	-0.18983957219251302	Contraction	187	0.8820754716981132	3	False	True	False	4754	71593	OE9A099468	.	protein_coding	+	overlapping_gene	0	intron
CACTIH010005882.1_65392	CACTIH010005882.1	65392	65402	1	A	Mononucleotide	10	9.355614973262032	-0.644385026737968	Contraction	187	0.8820754716981132	5	False	True	False	4754	71593	OE9A099468	.	protein_coding	+	overlapping_gene	0	intron
CACTIH010005882.1_66525	CACTIH010005882.1	66525	66535	1	A	Mononucleotide	10	9.997524752475247	-0.0024752475247531436	Contraction	202	0.9528301886792453	5	False	False	False	4754	71593	OE9A099468	.	protein_coding	+	overlapping_gene	0	intron
CACTIH010005882.1_66909	CACTIH010005882.1	66909	66927	6	AAGAAA	Motif length 2-6 bp	3	3.0153061224489797	0.015306122448979664	Expansion	196	0.9245283018867925	3	False	False	False	4754	71593	OE9A099468	.	protein_coding	+	overlapping_gene	0	intron
CACTIH010005882.1_75451	CACTIH010005882.1	75451	75469	3	AAT	Motif length 2-6 bp	6	5.316582914572864	-0.683417085427136	Contraction	199	0.9386792452830188	5	False	True	False	4754	71593	OE9A099468	.	protein_coding	+	intergenic	3859	intergenic
CACTIH010005882.1_77325	CACTIH010005882.1	77325	77336	1	T	Mononucleotide	11	11.115606936416185	0.11560693641618514	Expansion	173	0.8160377358490566	5	False	True	False	4754	71593	OE9A099468	.	protein_coding	+	intergenic	5733	intergenic
CACTIH010005882.1_104593	CACTIH010005882.1	104593	104605	3	TCA	Motif length 2-6 bp	4	3.9975961538461537	-0.0024038461538462563	Contraction	208	0.9811320754716981	1	False	False	False	104113	104402	OE9A057179	.	protein_coding	-	intergenic	192	promoter
CACTIH010005882.1_107976	CACTIH010005882.1	107976	107986	1	T	Mononucleotide	10	9.9375	-0.0625	Contraction	184	0.8679245283018868	11	False	True	False	104113	104402	OE9A057179	.	protein_coding	-	intergenic	3575	intergenic
CACTIH010005885.1_784	CACTIH010005885.1	784	794	1	A	Mononucleotide	10	10.13888888888889	0.13888888888888928	Expansion	198	0.9339622641509434	5	False	True	False	7986	8666	OE9A063993	.	protein_coding	+	intergenic	7193	intergenic
CACTIH010005885.1_2547	CACTIH010005885.1	2547	2559	3	TTC	Motif length 2-6 bp	4	4.017073170731707	0.017073170731706888	Expansion	205	0.9669811320754716	3	False	False	False	7986	8666	OE9A063993	.	protein_coding	+	intergenic	5428	intergenic
CACTIH010005885.1_14113	CACTIH010005885.1	14113	14124	1	A	Mononucleotide	11	9.626903553299492	-1.373096446700508	Contraction	197	0.9292452830188679	7	False	True	False	7986	8666	OE9A063993	.	protein_coding	+	intergenic	5448	intergenic
CACTIH010005885.1_20393	CACTIH010005885.1	20393	20411	6	GAAACT	Motif length 2-6 bp	3	3.691256830601093	0.6912568306010929	Expansion	183	0.8632075471698113	5	False	True	False	23647	25354	OE9A071074	.	protein_coding	-	intergenic	3237	intergenic
CACTIH010005885.1_20675	CACTIH010005885.1	20675	20685	1	T	Mononucleotide	10	11.241477272727273	1.2414772727272734	Expansion	176	0.8301886792452831	5	False	True	False	23647	25354	OE9A071074	.	protein_coding	-	intergenic	2963	intergenic
CACTIH010005885.1_21985	CACTIH010005885.1	21985	21996	1	T	Mononucleotide	11	10.945945945945946	-0.05405405405405439	Contraction	185	0.8726415094339622	6	False	True	False	23647	25354	OE9A071074	.	protein_coding	-	intergenic	1652	intergenic
CACTIH010005885.1_39817	CACTIH010005885.1	39817	39827	1	T	Mononucleotide	10	10.95054945054945	0.9505494505494507	Expansion	182	0.8584905660377359	11	False	True	False	44536	44854	OE9A119171	.	protein_coding	-	intergenic	4710	intergenic
CACTIH010005885.1_50252	CACTIH010005885.1	50252	50264	1	A	Mononucleotide	12	10.125628140703517	-1.8743718592964829	Contraction	199	0.9386792452830188	3	False	True	False	44536	44854	OE9A119171	.	protein_coding	-	intergenic	5399	intergenic
CACTIH010005885.1_79543	CACTIH010005885.1	79543	79555	2	GA	Motif length 2-6 bp	6	6.056372549019608	0.05637254901960809	Expansion	204	0.9622641509433962	4	False	True	False	77702	79433	OE9A025701	.	protein_coding	+	intergenic	111	intergenic
CACTIH010005885.1_107669	CACTIH010005885.1	107669	107679	1	T	Mononucleotide	10	9.0	-1.0	Contraction	190	0.8962264150943396	6	False	True	False	99211	101707	OE9A022939	.	protein_coding	+	intergenic	5963	intergenic
CACTIH010005885.1_127054	CACTIH010005885.1	127054	127069	3	ATA	Motif length 2-6 bp	5	5.4508670520231215	0.4508670520231215	Expansion	173	0.8160377358490566	5	False	True	False	123793	125205	OE9A027820	.	protein_coding	-	intergenic	1850	promoter
CACTIH010000461.1_120655	CACTIH010000461.1	120655	120665	1	T	Mononucleotide	10	9.901510277777778	-0.0984897222222223	Contraction	198	0.9339622641509434	18	False	False	False	-1	-1	.	.	.	.	intergenic	-1	intergenic
CACTIH010007705.1_2949	CACTIH010007705.1	2949	2959	1	A	Mononucleotide	10	10.739247311827956	0.7392473118279561	Expansion	186	0.8773584905660378	12	False	True	False	6059	17421	OE9A045589	.	protein_coding	-	intergenic	3101	intergenic
CACTIH010007705.1_4090	CACTIH010007705.1	4090	4100	1	A	Mononucleotide	10	9.891176470588235	-0.10882352941176521	Contraction	170	0.8018867924528302	4	False	True	False	6059	17421	OE9A045589	.	protein_coding	-	intergenic	1960	intergenic
CACTIH010007705.1_11831	CACTIH010007705.1	11831	11843	1	T	Mononucleotide	12	11.711864406779661	-0.2881355932203391	Contraction	177	0.8349056603773585	8	False	True	False	6059	17421	OE9A045589	.	protein_coding	-	overlapping_gene	0	intron
CACTIH010007705.1_12429	CACTIH010007705.1	12429	12439	1	A	Mononucleotide	10	9.609401707692308	-0.3905982923076916	Contraction	195	0.9198113207547169	5	False	True	False	6059	17421	OE9A045589	.	protein_coding	-	overlapping_gene	0	intron
CACTIH010007705.1_14789	CACTIH010007705.1	14789	14799	1	T	Mononucleotide	10	9.869298247368421	-0.13070175263157857	Contraction	190	0.8962264150943396	7	False	True	False	6059	17421	OE9A045589	.	protein_coding	-	overlapping_gene	0	intron
CACTIH010007705.1_15899	CACTIH010007705.1	15899	15911	2	AG	Motif length 2-6 bp	6	6.13819095477387	0.13819095477386956	Expansion	199	0.9386792452830188	4	False	False	False	6059	17421	OE9A045589	.	protein_coding	-	overlapping_gene	0	intron
CACTIH010007705.1_16970	CACTIH010007705.1	16970	16982	1	A	Mononucleotide	12	11.516216216216216	-0.4837837837837835	Contraction	185	0.8726415094339622	5	False	True	False	6059	17421	OE9A045589	.	protein_coding	-	overlapping_gene	0	intron
CACTIH010007705.1_19883	CACTIH010007705.1	19883	19893	1	T	Mononucleotide	10	12.18	2.1799999999999997	Expansion	175	0.8254716981132075	11	False	True	False	6059	17421	OE9A045589	.	protein_coding	-	intergenic	2463	intergenic
CACTIH010007705.1_24211	CACTIH010007705.1	24211	24221	1	A	Mononucleotide	10	10.797297297297296	0.7972972972972965	Expansion	185	0.8726415094339622	6	False	True	False	24862	34205	OE9A108903	.	protein_coding	+	intergenic	642	promoter
CACTIH010007705.1_25314	CACTIH010007705.1	25314	25324	1	T	Mononucleotide	10	9.729591836734693	-0.2704081632653068	Contraction	196	0.9245283018867925	5	False	True	False	24862	34205	OE9A108903	.	protein_coding	+	overlapping_gene	0	intron
CACTIH010007705.1_29891	CACTIH010007705.1	29891	29901	1	A	Mononucleotide	10	9.84020618556701	-0.15979381443298912	Contraction	194	0.9150943396226415	3	False	True	False	24862	34205	OE9A108903	.	protein_coding	+	overlapping_gene	0	intron
CACTIH010007705.1_38905	CACTIH010007705.1	38905	38916	1	A	Mononucleotide	11	11.408602150537634	0.40860215053763405	Expansion	186	0.8773584905660378	7	False	True	False	42565	47122	OE9A023394	.	protein_coding	+	intergenic	3650	intergenic
CACTIH010007705.1_42280	CACTIH010007705.1	42280	42290	1	A	Mononucleotide	10	9.774725274725276	-0.22527472527472447	Contraction	182	0.8584905660377359	6	False	True	False	42565	47122	OE9A023394	.	protein_coding	+	intergenic	276	promoter
CACTIH010007705.1_51634	CACTIH010007705.1	51634	51644	1	T	Mononucleotide	10	10.005405405405405	0.005405405405404906	Expansion	185	0.8726415094339622	1	False	False	False	42565	47122	OE9A023394	.	protein_coding	+	intergenic	4513	intergenic
CACTIH010007705.1_52242	CACTIH010007705.1	52242	52260	6	TTTTTA	Motif length 2-6 bp	3	2.9972375690607733	-0.002762430939226679	Contraction	181	0.8537735849056604	2	False	False	False	56670	58061	OE9A040370	.	protein_coding	+	intergenic	4411	intergenic
CACTIH010007705.1_52326	CACTIH010007705.1	52326	52336	1	T	Mononucleotide	10	10.07258064516129	0.07258064516129004	Expansion	186	0.8773584905660378	4	False	False	False	56670	58061	OE9A040370	.	protein_coding	+	intergenic	4335	intergenic
CACTIH010007705.1_56463	CACTIH010007705.1	56463	56473	1	A	Mononucleotide	10	10.054285714285715	0.05428571428571516	Expansion	175	0.8254716981132075	6	False	True	False	56670	58061	OE9A040370	.	protein_coding	+	intergenic	198	promoter
CACTIH010007705.1_67302	CACTIH010007705.1	67302	67314	4	ATGG	Motif length 2-6 bp	3	3.0277777777777777	0.02777777777777768	Expansion	198	0.9339622641509434	5	False	True	False	56670	58061	OE9A040370	.	protein_coding	+	intergenic	9242	intergenic
CACTIH010007705.1_67580	CACTIH010007705.1	67580	67592	4	TATT	Motif length 2-6 bp	3	3.113861386138614	0.11386138613861396	Expansion	202	0.9528301886792453	3	False	False	False	56670	58061	OE9A040370	.	protein_coding	+	intergenic	9520	intergenic
CACTIH010007705.1_71635	CACTIH010007705.1	71635	71645	1	T	Mononucleotide	10	8.990310075581396	-1.0096899244186037	Contraction	172	0.8113207547169812	7	False	True	False	84669	85643	OE9A006653	.	protein_coding	+	intergenic	13025	intergenic
CACTIH010007705.1_72745	CACTIH010007705.1	72745	72757	2	TA	Motif length 2-6 bp	6	5.992268041237113	-0.0077319587628865705	Contraction	194	0.9150943396226415	2	False	False	False	84669	85643	OE9A006653	.	protein_coding	+	intergenic	11913	intergenic
CACTIH010007705.1_77302	CACTIH010007705.1	77302	77316	2	TG	Motif length 2-6 bp	7	7.1775956284153	0.1775956284153004	Expansion	183	0.8632075471698113	5	False	True	False	84669	85643	OE9A006653	.	protein_coding	+	intergenic	7354	intergenic
CACTIH010007705.1_85734	CACTIH010007705.1	85734	85758	2	CT	Motif length 2-6 bp	12	9.783236994219653	-2.216763005780347	Contraction	173	0.8160377358490566	12	False	True	False	84669	85643	OE9A006653	.	protein_coding	+	intergenic	92	promoter
CACTIH010007705.1_89461	CACTIH010007705.1	89461	89473	1	T	Mononucleotide	12	11.646067415730338	-0.35393258426966234	Contraction	178	0.839622641509434	10	False	True	False	87720	91501	OE9A112538	.	protein_coding	-	overlapping_gene	0	three_prime_UTR
CACTIH010007705.1_91029	CACTIH010007705.1	91029	91039	1	T	Mononucleotide	10	7.66497461928934	-2.3350253807106602	Contraction	197	0.9292452830188679	6	False	True	False	87720	91501	OE9A112538	.	protein_coding	-	overlapping_gene	0	intron
CACTIH010007705.1_104004	CACTIH010007705.1	104004	104016	4	CCAG	Motif length 2-6 bp	3	3.0406091370558377	0.040609137055837685	Expansion	197	0.9292452830188679	3	False	False	False	95508	105428	OE9A099030	.	protein_coding	-	overlapping_gene	0	intron
CACTIH010007705.1_113462	CACTIH010007705.1	113462	113475	1	A	Mononucleotide	13	10.56525573015873	-2.4347442698412696	Contraction	189	0.8915094339622641	6	False	True	False	112213	115317	OE9A000706	.	protein_coding	-	overlapping_gene	0	intron
CACTIH010007705.1_114681	CACTIH010007705.1	114681	114699	3	CTT	Motif length 2-6 bp	6	6.00761421319797	0.0076142131979697325	Expansion	197	0.9292452830188679	2	False	False	False	112213	115317	OE9A000706	.	protein_coding	-	overlapping_gene	0	five_prime_UTR
CACTIH010007705.1_115234	CACTIH010007705.1	115234	115252	1	A	Mononucleotide	18	17.415686276470588	-0.5843137235294122	Contraction	170	0.8018867924528302	5	False	True	False	112213	115317	OE9A000706	.	protein_coding	-	overlapping_gene	0	five_prime_UTR
CACTIH010007705.1_116470	CACTIH010007705.1	116470	116480	1	A	Mononucleotide	10	8.969471945544555	-1.030528054455445	Contraction	202	0.9528301886792453	5	False	False	False	112213	115317	OE9A000706	.	protein_coding	-	intergenic	1154	promoter
CACTIH010007705.1_116806	CACTIH010007705.1	116806	116816	1	A	Mononucleotide	10	10.432795698924732	0.4327956989247319	Expansion	186	0.8773584905660378	9	False	True	False	112213	115317	OE9A000706	.	protein_coding	-	intergenic	1490	promoter
CACTIH010007705.1_117999	CACTIH010007705.1	117999	118009	1	T	Mononucleotide	10	9.283854166666666	-0.7161458333333339	Contraction	192	0.9056603773584906	5	False	True	False	112213	115317	OE9A000706	.	protein_coding	-	intergenic	2683	intergenic
CACTIH010007704.1_67314	CACTIH010007704.1	67314	67326	3	AAT	Motif length 2-6 bp	4	4.418994413407821	0.4189944134078214	Expansion	179	0.8443396226415094	6	False	True	False	64282	64579	OE9A069809	.	protein_coding	+	intergenic	2736	intergenic
CACTIH010007704.1_75083	CACTIH010007704.1	75083	75103	5	TTTTA	Motif length 2-6 bp	4	3.6300366263736263	-0.36996337362637366	Contraction	182	0.8584905660377359	7	False	True	False	64282	64579	OE9A069809	.	protein_coding	+	intergenic	10505	intergenic
CACTIH010007704.1_109847	CACTIH010007704.1	109847	109857	1	T	Mononucleotide	10	9.969171485549133	-0.030828514450867317	Contraction	173	0.8160377358490566	13	False	True	False	64282	64579	OE9A069809	.	protein_coding	+	intergenic	45269	intergenic
CACTIH010007704.1_110263	CACTIH010007704.1	110263	110273	1	T	Mononucleotide	10	9.7734375	-0.2265625	Contraction	192	0.9056603773584906	5	False	True	False	64282	64579	OE9A069809	.	protein_coding	+	intergenic	45685	intergenic
CACTIH010007704.1_126294	CACTIH010007704.1	126294	126304	1	A	Mononucleotide	10	9.589887634831461	-0.4101123651685388	Contraction	178	0.839622641509434	7	False	True	False	64282	64579	OE9A069809	.	protein_coding	+	intergenic	61716	intergenic
CACTIH010009482.1_57839	CACTIH010009482.1	57839	57851	3	GAT	Motif length 2-6 bp	4	4.0024390243902435	0.0024390243902434605	Expansion	205	0.9669811320754716	1	False	False	False	51241	57869	OE9A015189	.	protein_coding	+	overlapping_gene	0	CDS
CACTIH010009482.1_58385	CACTIH010009482.1	58385	58398	1	A	Mononucleotide	13	11.051915712643678	-1.9480842873563216	Contraction	174	0.8207547169811321	11	False	True	False	51241	57869	OE9A015189	.	protein_coding	+	intergenic	517	intergenic
CACTIH010009482.1_62814	CACTIH010009482.1	62814	62824	1	T	Mononucleotide	10	11.736608867052022	1.7366088670520217	Expansion	173	0.8160377358490566	11	False	True	False	51241	57869	OE9A015189	.	protein_coding	+	intergenic	4946	intergenic
CACTIH010009481.1_23575	CACTIH010009481.1	23575	23585	1	A	Mononucleotide	10	9.933876804347827	-0.06612319565217284	Contraction	184	0.8679245283018868	8	False	False	False	-1	-1	.	.	.	.	intergenic	-1	intergenic
CACTIH010009481.1_32357	CACTIH010009481.1	32357	32367	1	A	Mononucleotide	10	9.493827164021164	-0.5061728359788358	Contraction	189	0.8915094339622641	7	False	True	False	-1	-1	.	.	.	.	intergenic	-1	intergenic
CACTIH010009481.1_43555	CACTIH010009481.1	43555	43567	3	TGG	Motif length 2-6 bp	4	4.004363000000001	0.004363000000000561	Expansion	191	0.9009433962264151	3	False	False	False	-1	-1	.	.	.	.	intergenic	-1	intergenic
CACTIH010009481.1_45691	CACTIH010009481.1	45691	45703	4	CATC	Motif length 2-6 bp	3	3.0047348465909094	0.004734846590909392	Expansion	176	0.8301886792452831	3	False	False	False	-1	-1	.	.	.	.	intergenic	-1	intergenic
CACTIH010009481.1_50905	CACTIH010009481.1	50905	50923	6	GGGAAG	Motif length 2-6 bp	3	3.019576714285714	0.019576714285713948	Expansion	189	0.8915094339622641	4	False	False	False	-1	-1	.	.	.	.	intergenic	-1	intergenic
CACTIH010009481.1_51572	CACTIH010009481.1	51572	51584	1	T	Mononucleotide	12	11.084714535911603	-0.915285464088397	Contraction	181	0.8537735849056604	9	False	True	False	-1	-1	.	.	.	.	intergenic	-1	intergenic
CACTIH010009481.1_85514	CACTIH010009481.1	85514	85524	1	A	Mononucleotide	10	9.938405798913044	-0.061594201086956346	Contraction	184	0.8679245283018868	5	False	False	False	-1	-1	.	.	.	.	intergenic	-1	intergenic
CACTIH010010831.1_13094	CACTIH010010831.1	13094	13106	3	GCC	Motif length 2-6 bp	4	4.004830917874396	0.004830917874396157	Expansion	207	0.9764150943396226	2	False	False	False	625	2755	OE9A034834	.	protein_coding	+	intergenic	10340	intergenic
CACTIH010010831.1_18911	CACTIH010010831.1	18911	18923	2	TA	Motif length 2-6 bp	6	6.00185185	0.0018518500000004323	Expansion	180	0.8490566037735849	2	False	False	False	24469	28749	OE9A026428	.	protein_coding	+	intergenic	5547	intergenic
CACTIH010010831.1_20179	CACTIH010010831.1	20179	20190	1	A	Mononucleotide	11	10.646520148351648	-0.35347985164835194	Contraction	182	0.8584905660377359	6	False	True	False	24469	28749	OE9A026428	.	protein_coding	+	intergenic	4280	intergenic
CACTIH010010831.1_20385	CACTIH010010831.1	20385	20395	1	A	Mononucleotide	10	10.318681313186813	0.31868131318681314	Expansion	182	0.8584905660377359	10	False	True	False	24469	28749	OE9A026428	.	protein_coding	+	intergenic	4075	intergenic
CACTIH010010831.1_29453	CACTIH010010831.1	29453	29463	1	A	Mononucleotide	10	10.007936507936508	0.007936507936507908	Expansion	189	0.8915094339622641	2	False	False	False	24469	28749	OE9A026428	.	protein_coding	+	intergenic	705	intergenic
CACTIH010010831.1_39963	CACTIH010010831.1	39963	39977	2	CT	Motif length 2-6 bp	7	7.464864864864865	0.46486486486486456	Expansion	185	0.8726415094339622	7	False	True	False	40587	42201	OE9A022214	.	protein_coding	-	intergenic	611	intergenic
CACTIH010010831.1_46704	CACTIH010010831.1	46704	46719	5	CGACT	Motif length 2-6 bp	3	2.8888888871794873	-0.11111111282051267	Contraction	195	0.9198113207547169	4	False	False	False	43025	44654	OE9A072077	.	protein_coding	-	intergenic	2051	intergenic
CACTIH010010831.1_47985	CACTIH010010831.1	47985	48000	5	AATTT	Motif length 2-6 bp	3	3.081151832460733	0.08115183246073299	Expansion	191	0.9009433962264151	3	False	False	False	43025	44654	OE9A072077	.	protein_coding	-	intergenic	3332	intergenic
CACTIH010010831.1_52150	CACTIH010010831.1	52150	52166	2	TC	Motif length 2-6 bp	8	7.317626528795811	-0.6823734712041887	Contraction	191	0.9009433962264151	10	False	True	False	58412	60005	OE9A063025	.	protein_coding	-	intergenic	6247	intergenic
CACTIH010010831.1_53176	CACTIH010010831.1	53176	53188	3	AAT	Motif length 2-6 bp	4	3.9982456157894735	-0.0017543842105265384	Contraction	190	0.8962264150943396	1	False	False	False	58412	60005	OE9A063025	.	protein_coding	-	intergenic	5225	intergenic
CACTIH010010831.1_54417	CACTIH010010831.1	54417	54429	1	T	Mononucleotide	12	10.384751771276596	-1.615248228723404	Contraction	188	0.8867924528301887	10	False	True	False	58412	60005	OE9A063025	.	protein_coding	-	intergenic	3984	intergenic
CACTIH010010831.1_57323	CACTIH010010831.1	57323	57338	5	AAAAT	Motif length 2-6 bp	3	2.9947916666666665	-0.005208333333333481	Contraction	192	0.9056603773584906	1	False	False	False	58412	60005	OE9A063025	.	protein_coding	-	intergenic	1075	intergenic
CACTIH010010831.1_60440	CACTIH010010831.1	60440	60450	1	T	Mononucleotide	10	9.749539591160222	-0.2504604088397784	Contraction	181	0.8537735849056604	10	False	True	False	58412	60005	OE9A063025	.	protein_coding	-	intergenic	436	promoter
CACTIH010010831.1_64026	CACTIH010010831.1	64026	64036	1	A	Mononucleotide	10	9.902499995	-0.09750000500000056	Contraction	200	0.9433962264150944	3	False	False	False	58412	60005	OE9A063025	.	protein_coding	-	intergenic	4022	intergenic
CACTIH010010831.1_69404	CACTIH010010831.1	69404	69416	4	AGAA	Motif length 2-6 bp	3	3.002577319587629	0.002577319587628857	Expansion	194	0.9150943396226415	1	False	False	False	58412	60005	OE9A063025	.	protein_coding	-	intergenic	9400	intergenic
CACTIH010010831.1_74517	CACTIH010010831.1	74517	74527	1	T	Mononucleotide	10	10.059895833333334	0.059895833333333925	Expansion	192	0.9056603773584906	6	False	True	False	58412	60005	OE9A063025	.	protein_coding	-	intergenic	14513	intergenic
CACTIH010010831.1_75589	CACTIH010010831.1	75589	75601	1	A	Mononucleotide	12	11.5859375	-0.4140625	Contraction	192	0.9056603773584906	7	False	True	False	58412	60005	OE9A063025	.	protein_coding	-	intergenic	15585	intergenic
CACTIH010010831.1_75750	CACTIH010010831.1	75750	75760	1	A	Mononucleotide	10	9.848717943589744	-0.15128205641025616	Contraction	195	0.9198113207547169	6	False	True	False	58412	60005	OE9A063025	.	protein_coding	-	intergenic	15746	intergenic
CACTIH010010831.1_76259	CACTIH010010831.1	76259	76270	1	A	Mononucleotide	11	11.145045048648647	0.14504504864864742	Expansion	185	0.8726415094339622	12	False	True	False	58412	60005	OE9A063025	.	protein_coding	-	intergenic	16255	intergenic
CACTIH010010831.1_86957	CACTIH010010831.1	86957	86969	3	ATC	Motif length 2-6 bp	4	4.013675215384615	0.013675215384615136	Expansion	195	0.9198113207547169	2	False	False	False	58412	60005	OE9A063025	.	protein_coding	-	intergenic	26953	intergenic
CACTIH010010831.1_92701	CACTIH010010831.1	92701	92712	1	A	Mononucleotide	11	11.645724261780105	0.6457242617801047	Expansion	191	0.9009433962264151	10	False	True	False	58412	60005	OE9A063025	.	protein_coding	-	intergenic	32697	intergenic
CACTIH010007706.1_2419	CACTIH010007706.1	2419	2429	1	A	Mononucleotide	10	10.26702509139785	0.2670250913978496	Expansion	186	0.8773584905660378	4	False	True	False	2457	3729	OE9A059023	.	protein_coding	-	intergenic	29	intergenic
CACTIH010007706.1_4807	CACTIH010007706.1	4807	4817	1	T	Mononucleotide	10	9.903954802259888	-0.09604519774011244	Contraction	177	0.8349056603773585	6	False	True	False	2457	3729	OE9A059023	.	protein_coding	-	intergenic	1079	promoter
CACTIH010007706.1_7180	CACTIH010007706.1	7180	7192	2	AG	Motif length 2-6 bp	6	6.002415458937198	0.0024154589371976343	Expansion	207	0.9764150943396226	1	False	False	False	2457	3729	OE9A059023	.	protein_coding	-	intergenic	3452	intergenic
CACTIH010007706.1_12583	CACTIH010007706.1	12583	12599	2	AG	Motif length 2-6 bp	8	8.015151517045455	0.01515151704545481	Expansion	176	0.8301886792452831	7	False	True	False	15111	15576	OE9A018066	.	protein_coding	-	intergenic	2513	intergenic
CACTIH010007706.1_24158	CACTIH010007706.1	24158	24170	1	A	Mononucleotide	12	11.440207152542373	-0.5597928474576275	Contraction	177	0.8349056603773585	10	False	True	False	15111	15576	OE9A018066	.	protein_coding	-	intergenic	8583	intergenic
CACTIH010007706.1_58174	CACTIH010007706.1	58174	58184	1	T	Mononucleotide	10	8.818027209183674	-1.1819727908163262	Contraction	196	0.9245283018867925	10	False	True	False	47852	64549	OE9A075128	.	protein_coding	+	overlapping_gene	0	intron
CACTIH010007706.1_60763	CACTIH010007706.1	60763	60773	1	A	Mononucleotide	10	11.270506104712043	1.2705061047120427	Expansion	191	0.9009433962264151	9	False	True	False	47852	64549	OE9A075128	.	protein_coding	+	overlapping_gene	0	intron
CACTIH010007706.1_64740	CACTIH010007706.1	64740	64752	3	ATA	Motif length 2-6 bp	4	3.9974874371859297	-0.002512562814070307	Contraction	199	0.9386792452830188	1	False	False	False	64621	67031	OE9A033844	.	protein_coding	-	overlapping_gene	0	three_prime_UTR
CACTIH010007706.1_96345	CACTIH010007706.1	96345	96356	1	T	Mononucleotide	11	10.596354166666666	-0.4036458333333339	Contraction	192	0.9056603773584906	4	False	True	False	75599	95240	OE9A102325	.	protein_coding	-	intergenic	1106	promoter
CACTIH010007706.1_97366	CACTIH010007706.1	97366	97386	5	GAAAA	Motif length 2-6 bp	4	4.591176470588235	0.591176470588235	Expansion	170	0.8018867924528302	5	False	True	False	75599	95240	OE9A102325	.	protein_coding	-	intergenic	2127	intergenic
CACTIH010007706.1_99241	CACTIH010007706.1	99241	99259	6	GTAGAG	Motif length 2-6 bp	3	2.654494382022472	-0.345505617977528	Contraction	178	0.839622641509434	5	False	True	False	75599	95240	OE9A102325	.	protein_coding	-	intergenic	4002	intergenic
CACTIH010007706.1_102667	CACTIH010007706.1	102667	102680	1	A	Mononucleotide	13	13.432432432432432	0.43243243243243157	Expansion	185	0.8726415094339622	10	False	True	False	75599	95240	OE9A102325	.	protein_coding	-	intergenic	7428	intergenic
CACTIH010007706.1_102767	CACTIH010007706.1	102767	102779	2	GT	Motif length 2-6 bp	6	5.997524752475248	-0.0024752475247522554	Contraction	202	0.9528301886792453	2	False	False	False	75599	95240	OE9A102325	.	protein_coding	-	intergenic	7528	intergenic
CACTIH010007706.1_102965	CACTIH010007706.1	102965	102976	1	T	Mononucleotide	11	10.274725274725276	-0.7252747252747245	Contraction	182	0.8584905660377359	5	False	True	False	75599	95240	OE9A102325	.	protein_coding	-	intergenic	7726	intergenic
CACTIH010007706.1_105732	CACTIH010007706.1	105732	105744	3	AAT	Motif length 2-6 bp	4	3.9926470588235294	-0.007352941176470562	Contraction	204	0.9622641509433962	1	False	False	False	75599	95240	OE9A102325	.	protein_coding	-	intergenic	10493	intergenic
CACTIH010007706.1_106446	CACTIH010007706.1	106446	106456	1	A	Mononucleotide	10	9.107734806629834	-0.8922651933701662	Contraction	181	0.8537735849056604	8	False	True	False	75599	95240	OE9A102325	.	protein_coding	-	intergenic	11207	intergenic
CACTIH010007706.1_107978	CACTIH010007706.1	107978	107988	1	A	Mononucleotide	10	10.92896174863388	0.9289617486338795	Expansion	183	0.8632075471698113	5	False	True	False	75599	95240	OE9A102325	.	protein_coding	-	intergenic	12739	intergenic
CACTIH010007706.1_125628	CACTIH010007706.1	125628	125643	3	TCC	Motif length 2-6 bp	5	4.997093023255814	-0.0029069767441862737	Contraction	172	0.8113207547169812	1	False	False	False	75599	95240	OE9A102325	.	protein_coding	-	intergenic	30389	intergenic
CACTIH010007706.1_132455	CACTIH010007706.1	132455	132469	2	GT	Motif length 2-6 bp	7	6.954545454545454	-0.04545454545454586	Contraction	176	0.8301886792452831	6	False	True	False	75599	95240	OE9A102325	.	protein_coding	-	intergenic	37216	intergenic
CACTIH010000466.1_8592	CACTIH010000466.1	8592	8607	5	AGTGT	Motif length 2-6 bp	3	2.9198895027624308	-0.08011049723756924	Contraction	181	0.8537735849056604	4	False	False	False	34751	43709	OE9A024565	.	protein_coding	-	intergenic	26145	intergenic
CACTIH010000466.1_22811	CACTIH010000466.1	22811	22821	1	A	Mononucleotide	10	8.906837605128205	-1.0931623948717952	Contraction	195	0.9198113207547169	8	False	True	False	34751	43709	OE9A024565	.	protein_coding	-	intergenic	11931	intergenic
CACTIH010000466.1_23519	CACTIH010000466.1	23519	23533	1	T	Mononucleotide	14	10.152046783625732	-3.8479532163742682	Contraction	171	0.8066037735849056	13	False	True	False	34751	43709	OE9A024565	.	protein_coding	-	intergenic	11219	intergenic
CACTIH010000466.1_45721	CACTIH010000466.1	45721	45734	1	T	Mononucleotide	13	10.935336978142077	-2.064663021857923	Contraction	183	0.8632075471698113	9	False	True	False	46684	50321	OE9A029231	.	protein_coding	+	intergenic	951	promoter
CACTIH010000466.1_48191	CACTIH010000466.1	48191	48203	3	GAA	Motif length 2-6 bp	4	3.927860696517413	-0.07213930348258701	Contraction	201	0.9481132075471698	3	False	False	False	46684	50321	OE9A029231	.	protein_coding	+	overlapping_gene	0	CDS
CACTIH010000466.1_49251	CACTIH010000466.1	49251	49269	1	A	Mononucleotide	18	16.919540229885058	-1.0804597701149419	Contraction	174	0.8207547169811321	10	False	True	False	46684	50321	OE9A029231	.	protein_coding	+	overlapping_gene	0	intron
CACTIH010000466.1_50914	CACTIH010000466.1	50914	50934	5	AATAA	Motif length 2-6 bp	4	3.734806629834254	-0.26519337016574607	Contraction	181	0.8537735849056604	3	False	True	False	46684	50321	OE9A029231	.	protein_coding	+	intergenic	594	intergenic
CACTIH010000466.1_59573	CACTIH010000466.1	59573	59587	1	A	Mononucleotide	14	11.482456140350877	-2.5175438596491233	Contraction	171	0.8066037735849056	10	False	True	False	57122	63016	OE9A067221	.	protein_coding	-	overlapping_gene	0	intron
CACTIH010000466.1_83134	CACTIH010000466.1	83134	83145	1	A	Mononucleotide	11	9.70949720670391	-1.2905027932960902	Contraction	179	0.8443396226415094	6	False	True	False	77681	81131	OE9A058237	.	protein_coding	-	intergenic	2004	intergenic
CACTIH010000466.1_84102	CACTIH010000466.1	84102	84116	2	GT	Motif length 2-6 bp	7	6.997126436781609	-0.002873563218391162	Contraction	174	0.8207547169811321	1	False	False	False	77681	81131	OE9A058237	.	protein_coding	-	intergenic	2972	intergenic
CACTIH010000466.1_85114	CACTIH010000466.1	85114	85126	4	TTTA	Motif length 2-6 bp	3	3.0396825396825395	0.03968253968253954	Expansion	189	0.8915094339622641	3	False	False	False	77681	81131	OE9A058237	.	protein_coding	-	intergenic	3984	intergenic
CACTIH010000466.1_112111	CACTIH010000466.1	112111	112121	1	T	Mononucleotide	10	9.684659090909092	-0.3153409090909083	Contraction	176	0.8301886792452831	7	False	True	False	109153	110991	OE9A007776	.	protein_coding	+	intergenic	1121	intergenic
CACTIH010000466.1_115803	CACTIH010000466.1	115803	115813	1	T	Mononucleotide	10	9.600558659217876	-0.3994413407821238	Contraction	179	0.8443396226415094	5	False	True	False	109153	110991	OE9A007776	.	protein_coding	+	intergenic	4813	intergenic
CACTIH010000466.1_117767	CACTIH010000466.1	117767	117778	1	T	Mononucleotide	11	10.753371867052023	-0.24662813294797736	Contraction	173	0.8160377358490566	6	False	True	False	109153	110991	OE9A007776	.	protein_coding	+	intergenic	6777	intergenic
CACTIH010000466.1_118622	CACTIH010000466.1	118622	118633	1	A	Mononucleotide	11	10.573099415204679	-0.42690058479532134	Contraction	171	0.8066037735849056	5	False	True	False	109153	110991	OE9A007776	.	protein_coding	+	intergenic	7632	intergenic
CACTIH010002271.1_41180	CACTIH010002271.1	41180	41198	6	TTTCTT	Motif length 2-6 bp	3	2.727272727272727	-0.27272727272727293	Contraction	187	0.8820754716981132	3	False	True	False	47571	59921	OE9A110423	.	protein_coding	-	intergenic	6374	intergenic
CACTIH010002271.1_41456	CACTIH010002271.1	41456	41466	1	T	Mononucleotide	10	13.1	3.0999999999999996	Expansion	170	0.8018867924528302	9	False	True	False	47571	59921	OE9A110423	.	protein_coding	-	intergenic	6106	intergenic
CACTIH010002271.1_43706	CACTIH010002271.1	43706	43717	1	A	Mononucleotide	11	9.350253807106599	-1.6497461928934012	Contraction	197	0.9292452830188679	4	False	True	False	47571	59921	OE9A110423	.	protein_coding	-	intergenic	3855	intergenic
CACTIH010002271.1_44117	CACTIH010002271.1	44117	44128	1	A	Mononucleotide	11	10.041450777202073	-0.9585492227979273	Contraction	193	0.910377358490566	3	False	False	False	47571	59921	OE9A110423	.	protein_coding	-	intergenic	3444	intergenic
CACTIH010002271.1_67188	CACTIH010002271.1	67188	67200	2	AT	Motif length 2-6 bp	6	6.0201005025125625	0.020100502512562457	Expansion	199	0.9386792452830188	2	False	False	False	64781	66929	OE9A120332	.	protein_coding	-	intergenic	260	promoter
CACTIH010002271.1_67909	CACTIH010002271.1	67909	67919	1	T	Mononucleotide	10	9.01842105263158	-0.9815789473684209	Contraction	190	0.8962264150943396	5	False	True	False	68243	74483	OE9A099881	.	protein_coding	-	intergenic	325	promoter
CACTIH010002271.1_79025	CACTIH010002271.1	79025	79037	2	AT	Motif length 2-6 bp	6	6.11731843575419	0.1173184357541901	Expansion	179	0.8443396226415094	3	False	False	False	82893	89956	OE9A055513	.	protein_coding	+	intergenic	3857	intergenic
CACTIH010002271.1_81387	CACTIH010002271.1	81387	81397	1	T	Mononucleotide	10	10.49736842105263	0.4973684210526308	Expansion	190	0.8962264150943396	6	False	True	False	82893	89956	OE9A055513	.	protein_coding	+	intergenic	1497	promoter
CACTIH010002271.1_88704	CACTIH010002271.1	88704	88714	1	A	Mononucleotide	10	9.868279569892474	-0.1317204301075261	Contraction	186	0.8773584905660378	6	False	True	False	82893	89956	OE9A055513	.	protein_coding	+	overlapping_gene	0	intron
CACTIH010002271.1_88786	CACTIH010002271.1	88786	88798	2	GA	Motif length 2-6 bp	6	6.22029702970297	0.22029702970297027	Expansion	202	0.9528301886792453	7	False	True	False	82893	89956	OE9A055513	.	protein_coding	+	overlapping_gene	0	intron
CACTIH010002271.1_89127	CACTIH010002271.1	89127	89137	1	A	Mononucleotide	10	9.896373056994818	-0.10362694300518172	Contraction	193	0.910377358490566	3	False	False	False	82893	89956	OE9A055513	.	protein_coding	+	overlapping_gene	0	intron
CACTIH010002271.1_99621	CACTIH010002271.1	99621	99637	4	AAAT	Motif length 2-6 bp	4	3.8813131313131315	-0.11868686868686851	Contraction	198	0.9339622641509434	5	False	True	False	102465	109245	OE9A032182	.	protein_coding	+	intergenic	2829	intergenic
CACTIH010002271.1_111166	CACTIH010002271.1	111166	111181	3	TTA	Motif length 2-6 bp	5	5.067708333333333	0.06770833333333304	Expansion	192	0.9056603773584906	3	False	False	False	102465	109245	OE9A032182	.	protein_coding	+	intergenic	1922	intergenic
CACTIH010002271.1_111875	CACTIH010002271.1	111875	111885	1	A	Mononucleotide	10	10.1473063989899	0.14730639898989928	Expansion	198	0.9339622641509434	5	False	True	False	102465	109245	OE9A032182	.	protein_coding	+	intergenic	2631	intergenic
CACTIH010002271.1_114179	CACTIH010002271.1	114179	114189	1	T	Mononucleotide	10	9.597789117346938	-0.40221088265306193	Contraction	196	0.9245283018867925	6	False	True	False	102465	109245	OE9A032182	.	protein_coding	+	intergenic	4935	intergenic
CACTIH010002271.1_118355	CACTIH010002271.1	118355	118367	2	TA	Motif length 2-6 bp	6	5.2357512953367875	-0.7642487046632125	Contraction	193	0.910377358490566	3	False	True	False	102465	109245	OE9A032182	.	protein_coding	+	intergenic	9111	intergenic
CACTIH010002271.1_118531	CACTIH010002271.1	118531	118542	1	T	Mononucleotide	11	12.02245250777202	1.0224525077720195	Expansion	193	0.910377358490566	5	False	True	False	102465	109245	OE9A032182	.	protein_coding	+	intergenic	9287	intergenic
CACTIH010002271.1_120656	CACTIH010002271.1	120656	120677	3	CAT	Motif length 2-6 bp	7	6.568181818181818	-0.43181818181818166	Contraction	176	0.8301886792452831	8	False	True	False	102465	109245	OE9A032182	.	protein_coding	+	intergenic	11412	intergenic
CACTIH010002271.1_130784	CACTIH010002271.1	130784	130796	3	TAG	Motif length 2-6 bp	4	4.50531914893617	0.5053191489361701	Expansion	188	0.8867924528301887	3	False	True	False	132090	132304	OE9A034467	.	protein_coding	+	intergenic	1295	promoter
CACTIH010002269.1_15695	CACTIH010002269.1	15695	15706	1	A	Mononucleotide	11	10.595744680851064	-0.40425531914893575	Contraction	188	0.8867924528301887	5	False	True	False	28621	34950	OE9A120173	.	protein_coding	+	intergenic	12916	intergenic
CACTIH010002269.1_15999	CACTIH010002269.1	15999	16013	1	A	Mononucleotide	14	11.60195530726257	-2.3980446927374306	Contraction	179	0.8443396226415094	10	False	True	False	28621	34950	OE9A120173	.	protein_coding	+	intergenic	12609	intergenic
CACTIH010002269.1_22395	CACTIH010002269.1	22395	22410	5	AGAAA	Motif length 2-6 bp	3	2.997448979591837	-0.0025510204081631294	Contraction	196	0.9245283018867925	1	False	False	False	28621	34950	OE9A120173	.	protein_coding	+	intergenic	6212	intergenic
CACTIH010002269.1_28529	CACTIH010002269.1	28529	28544	3	AAT	Motif length 2-6 bp	5	4.185714285714286	-0.8142857142857141	Contraction	175	0.8254716981132075	3	False	True	False	28621	34950	OE9A120173	.	protein_coding	+	intergenic	78	promoter
CACTIH010002269.1_32923	CACTIH010002269.1	32923	32939	4	AAAG	Motif length 2-6 bp	4	4.012376237623762	0.012376237623762165	Expansion	202	0.9528301886792453	2	False	False	False	28621	34950	OE9A120173	.	protein_coding	+	overlapping_gene	0	intron
CACTIH010002269.1_38914	CACTIH010002269.1	38914	38925	1	T	Mononucleotide	11	10.311594201086956	-0.6884057989130437	Contraction	184	0.8679245283018868	7	False	True	False	28621	34950	OE9A120173	.	protein_coding	+	intergenic	3965	intergenic
CACTIH010002269.1_59347	CACTIH010002269.1	59347	59359	1	A	Mononucleotide	12	12.591040462427745	0.5910404624277454	Expansion	173	0.8160377358490566	6	False	True	False	44164	65446	OE9A042638	.	protein_coding	-	overlapping_gene	0	intron
CACTIH010002269.1_61691	CACTIH010002269.1	61691	61702	1	A	Mononucleotide	11	10.620558375634518	-0.3794416243654819	Contraction	197	0.9292452830188679	6	False	True	False	44164	65446	OE9A042638	.	protein_coding	-	overlapping_gene	0	intron
CACTIH010002269.1_69098	CACTIH010002269.1	69098	69109	1	A	Mononucleotide	11	9.329322636363637	-1.6706773636363632	Contraction	187	0.8820754716981132	10	False	True	False	44164	65446	OE9A042638	.	protein_coding	-	intergenic	3653	intergenic
CACTIH010002269.1_73920	CACTIH010002269.1	73920	73935	3	ATT	Motif length 2-6 bp	5	5.442196531791907	0.44219653179190743	Expansion	173	0.8160377358490566	7	False	True	False	44164	65446	OE9A042638	.	protein_coding	-	intergenic	8475	intergenic
CACTIH010002269.1_77806	CACTIH010002269.1	77806	77818	1	A	Mononucleotide	12	15.419507579545455	3.4195075795454546	Expansion	176	0.8301886792452831	11	False	True	False	44164	65446	OE9A042638	.	protein_coding	-	intergenic	12361	intergenic
CACTIH010002269.1_81594	CACTIH010002269.1	81594	81604	1	T	Mononucleotide	10	8.900497507462687	-1.0995024925373134	Contraction	201	0.9481132075471698	6	False	True	False	44164	65446	OE9A042638	.	protein_coding	-	intergenic	16149	intergenic
CACTIH010002269.1_92033	CACTIH010002269.1	92033	92043	1	T	Mononucleotide	10	9.21859296482412	-0.7814070351758797	Contraction	199	0.9386792452830188	3	False	False	False	103210	103806	OE9A004275	.	protein_coding	-	intergenic	11168	intergenic
CACTIH010002269.1_106960	CACTIH010002269.1	106960	106972	1	T	Mononucleotide	12	16.37809524	4.37809524	Expansion	175	0.8254716981132075	11	False	True	False	103975	104234	OE9A119460	.	protein_coding	-	intergenic	2727	intergenic
CACTIH010002269.1_107471	CACTIH010002269.1	107471	107481	1	T	Mononucleotide	10	8.793147208121827	-1.2068527918781733	Contraction	197	0.9292452830188679	5	False	True	False	103975	104234	OE9A119460	.	protein_coding	-	intergenic	3238	intergenic
CACTIH010002269.1_108448	CACTIH010002269.1	108448	108458	1	T	Mononucleotide	10	9.43097642929293	-0.5690235707070705	Contraction	198	0.9339622641509434	3	False	True	False	103975	104234	OE9A119460	.	protein_coding	-	intergenic	4215	intergenic
CACTIH010002269.1_112908	CACTIH010002269.1	112908	112920	1	A	Mononucleotide	12	10.8036036	-1.1963963999999994	Contraction	185	0.8726415094339622	7	False	True	False	103975	104234	OE9A119460	.	protein_coding	-	intergenic	8675	intergenic
CACTIH010002269.1_113165	CACTIH010002269.1	113165	113175	1	A	Mononucleotide	10	8.921666665	-1.078333335	Contraction	200	0.9433962264150944	6	False	True	False	103975	104234	OE9A119460	.	protein_coding	-	intergenic	8932	intergenic
CACTIH010004068.1_16121	CACTIH010004068.1	16121	16131	1	A	Mononucleotide	10	9.029829545454545	-0.970170454545455	Contraction	176	0.8301886792452831	6	False	True	False	20375	23204	OE9A111019	.	protein_coding	+	intergenic	4245	intergenic
CACTIH010004068.1_19707	CACTIH010004068.1	19707	19717	1	T	Mononucleotide	10	9.405882352941177	-0.5941176470588232	Contraction	170	0.8018867924528302	6	False	True	False	20375	23204	OE9A111019	.	protein_coding	+	intergenic	659	promoter
CACTIH010004068.1_24558	CACTIH010004068.1	24558	24573	3	TTA	Motif length 2-6 bp	5	5.019662921348314	0.019662921348314377	Expansion	178	0.839622641509434	3	False	False	False	20375	23204	OE9A111019	.	protein_coding	+	intergenic	1355	intergenic
CACTIH010004068.1_25827	CACTIH010004068.1	25827	25837	1	A	Mononucleotide	10	10.141176470588235	0.1411764705882348	Expansion	170	0.8018867924528302	5	False	True	False	20375	23204	OE9A111019	.	protein_coding	+	intergenic	2624	intergenic
CACTIH010004068.1_26692	CACTIH010004068.1	26692	26707	5	TAATT	Motif length 2-6 bp	3	3.245614035087719	0.24561403508771917	Expansion	171	0.8066037735849056	3	False	True	False	20375	23204	OE9A111019	.	protein_coding	+	intergenic	3489	intergenic
CACTIH010004068.1_33787	CACTIH010004068.1	33787	33799	3	ATA	Motif length 2-6 bp	4	4.611111111111111	0.6111111111111107	Expansion	171	0.8066037735849056	5	False	True	False	30389	33482	OE9A059277	.	protein_coding	+	intergenic	306	intergenic
CACTIH010004068.1_76265	CACTIH010004068.1	76265	76285	5	ACTTG	Motif length 2-6 bp	4	3.73121387283237	-0.2687861271676302	Contraction	173	0.8160377358490566	3	False	True	False	80508	82690	OE9A035864	.	protein_coding	+	intergenic	4224	intergenic
CACTIH010004068.1_76385	CACTIH010004068.1	76385	76395	1	T	Mononucleotide	10	9.855882352941176	-0.1441176470588239	Contraction	170	0.8018867924528302	5	False	True	False	80508	82690	OE9A035864	.	protein_coding	+	intergenic	4114	intergenic
CACTIH010004068.1_77067	CACTIH010004068.1	77067	77082	3	AAG	Motif length 2-6 bp	5	4.922857142857143	-0.0771428571428574	Contraction	175	0.8254716981132075	3	False	True	False	80508	82690	OE9A035864	.	protein_coding	+	intergenic	3427	intergenic
CACTIH010004068.1_97290	CACTIH010004068.1	97290	97300	1	A	Mononucleotide	10	9.71563088700565	-0.28436911299434975	Contraction	177	0.8349056603773585	10	False	True	False	107503	107817	OE9A085519	.	protein_coding	+	intergenic	10204	intergenic
CACTIH010004068.1_104674	CACTIH010004068.1	104674	104689	5	CCCGA	Motif length 2-6 bp	3	2.920077970760234	-0.07992202923976599	Contraction	171	0.8066037735849056	6	False	True	False	107503	107817	OE9A085519	.	protein_coding	+	intergenic	2815	intergenic
CACTIH010004068.1_120829	CACTIH010004068.1	120829	120841	3	TGG	Motif length 2-6 bp	4	3.9945945945945946	-0.00540540540540535	Contraction	185	0.8726415094339622	1	False	False	False	107503	107817	OE9A085519	.	protein_coding	+	intergenic	13013	intergenic
CACTIH010004068.1_122875	CACTIH010004068.1	122875	122885	1	A	Mononucleotide	10	9.637426900584796	-0.3625730994152043	Contraction	171	0.8066037735849056	4	False	True	False	107503	107817	OE9A085519	.	protein_coding	+	intergenic	15059	intergenic
CACTIH010007709.1_10061	CACTIH010007709.1	10061	10071	1	T	Mononucleotide	10	10.01776649746193	0.017766497461929376	Expansion	197	0.9292452830188679	2	False	False	False	42626	45848	OE9A111757	.	protein_coding	-	intergenic	32556	intergenic
CACTIH010007709.1_21023	CACTIH010007709.1	21023	21033	1	A	Mononucleotide	10	10.06806282722513	0.06806282722513046	Expansion	191	0.9009433962264151	5	False	True	False	42626	45848	OE9A111757	.	protein_coding	-	intergenic	21594	intergenic
CACTIH010007709.1_39957	CACTIH010007709.1	39957	39972	5	GCCGG	Motif length 2-6 bp	3	2.654494382022472	-0.345505617977528	Contraction	178	0.839622641509434	8	False	True	False	42626	45848	OE9A111757	.	protein_coding	-	intergenic	2655	intergenic
CACTIH010007709.1_40232	CACTIH010007709.1	40232	40245	1	T	Mononucleotide	13	12.339506174603175	-0.6604938253968253	Contraction	189	0.8915094339622641	7	False	True	False	42626	45848	OE9A111757	.	protein_coding	-	intergenic	2382	intergenic
CACTIH010007709.1_45647	CACTIH010007709.1	45647	45667	4	AAAT	Motif length 2-6 bp	5	3.9556159402173914	-1.0443840597826086	Contraction	184	0.8679245283018868	5	False	True	False	42626	45848	OE9A111757	.	protein_coding	-	overlapping_gene	0	intron
CACTIH010007709.1_50734	CACTIH010007709.1	50734	50744	1	T	Mononucleotide	10	10.316498318181818	0.31649831818181795	Expansion	198	0.9339622641509434	3	False	True	False	46434	47635	OE9A041329	.	protein_coding	-	intergenic	3100	intergenic
CACTIH010007709.1_74173	CACTIH010007709.1	74173	74183	1	T	Mononucleotide	10	9.955882352941176	-0.04411764705882426	Contraction	170	0.8018867924528302	2	False	True	False	76022	77064	OE9A081825	.	protein_coding	-	intergenic	1840	intergenic
CACTIH010007709.1_86391	CACTIH010007709.1	86391	86403	3	ATT	Motif length 2-6 bp	4	4.005347593582887	0.005347593582887278	Expansion	187	0.8820754716981132	2	False	False	False	94506	95925	OE9A058734	.	protein_coding	+	intergenic	8104	intergenic
CACTIH010007709.1_113220	CACTIH010007709.1	113220	113234	1	A	Mononucleotide	14	12.760115606936417	-1.2398843930635834	Contraction	173	0.8160377358490566	4	False	True	False	94506	95925	OE9A058734	.	protein_coding	+	intergenic	17296	intergenic
CACTIH010007709.1_118690	CACTIH010007709.1	118690	118704	2	AC	Motif length 2-6 bp	7	5.75	-1.25	Contraction	196	0.9245283018867925	6	False	True	False	94506	95925	OE9A058734	.	protein_coding	+	intergenic	22766	intergenic
CACTIH010007709.1_119071	CACTIH010007709.1	119071	119085	1	A	Mononucleotide	14	14.225714285714286	0.22571428571428598	Expansion	175	0.8254716981132075	18	False	True	False	94506	95925	OE9A058734	.	protein_coding	+	intergenic	23147	intergenic
CACTIH010007709.1_120642	CACTIH010007709.1	120642	120654	1	A	Mononucleotide	12	15.048022598870057	3.048022598870057	Expansion	177	0.8349056603773585	11	False	True	False	94506	95925	OE9A058734	.	protein_coding	+	intergenic	24718	intergenic
CACTIH010007709.1_127495	CACTIH010007709.1	127495	127520	1	A	Mononucleotide	25	24.51675977653631	-0.4832402234636888	Contraction	179	0.8443396226415094	7	False	True	False	94506	95925	OE9A058734	.	protein_coding	+	intergenic	31571	intergenic
CACTIH010005887.1_5358	CACTIH010005887.1	5358	5368	1	T	Mononucleotide	10	10.873529411764705	0.8735294117647054	Expansion	170	0.8018867924528302	14	False	True	False	13397	26872	OE9A024348	.	protein_coding	+	intergenic	8030	intergenic
CACTIH010005887.1_12781	CACTIH010005887.1	12781	12792	1	T	Mononucleotide	11	10.649333331428572	-0.3506666685714279	Contraction	175	0.8254716981132075	5	False	True	False	13397	26872	OE9A024348	.	protein_coding	+	intergenic	606	promoter
CACTIH010005887.1_19474	CACTIH010005887.1	19474	19490	4	AATA	Motif length 2-6 bp	4	3.9974093264248705	-0.002590673575129543	Contraction	193	0.910377358490566	1	False	False	False	13397	26872	OE9A024348	.	protein_coding	+	overlapping_gene	0	intron
CACTIH010005887.1_20223	CACTIH010005887.1	20223	20234	1	T	Mononucleotide	11	11.082446808510639	0.0824468085106389	Expansion	188	0.8867924528301887	6	False	True	False	13397	26872	OE9A024348	.	protein_coding	+	overlapping_gene	0	intron
CACTIH010005887.1_24387	CACTIH010005887.1	24387	24405	6	GCTCTC	Motif length 2-6 bp	3	1.6953703666666664	-1.3046296333333336	Contraction	180	0.8490566037735849	7	False	True	False	13397	26872	OE9A024348	.	protein_coding	+	overlapping_gene	0	intron
CACTIH010005887.1_24569	CACTIH010005887.1	24569	24585	2	TC	Motif length 2-6 bp	8	8.25877192631579	0.2587719263157897	Expansion	190	0.8962264150943396	7	False	True	False	13397	26872	OE9A024348	.	protein_coding	+	overlapping_gene	0	intron
CACTIH010005887.1_38923	CACTIH010005887.1	38923	38935	2	TA	Motif length 2-6 bp	6	6.040780143617021	0.0407801436170212	Expansion	188	0.8867924528301887	6	False	True	False	38020	38665	OE9A019758	.	protein_coding	+	intergenic	259	intergenic
CACTIH010005887.1_55902	CACTIH010005887.1	55902	55913	1	A	Mononucleotide	11	10.611764705882353	-0.38823529411764746	Contraction	170	0.8018867924528302	12	False	True	False	41313	52719	OE9A038007	.	protein_coding	-	intergenic	3184	intergenic
CACTIH010005887.1_63636	CACTIH010005887.1	63636	63647	1	A	Mononucleotide	11	10.914855076086956	-0.08514492391304351	Contraction	184	0.8679245283018868	10	False	True	False	61878	97341	OE9A025881	.	protein_coding	-	overlapping_gene	0	intron
CACTIH010005887.1_65812	CACTIH010005887.1	65812	65822	1	A	Mononucleotide	10	9.864166665	-0.13583333499999917	Contraction	200	0.9433962264150944	4	False	False	False	61878	97341	OE9A025881	.	protein_coding	-	overlapping_gene	0	intron
CACTIH010005887.1_71526	CACTIH010005887.1	71526	71536	1	T	Mononucleotide	10	10.138888887096774	0.13888888709677438	Expansion	186	0.8773584905660378	6	False	True	False	61878	97341	OE9A025881	.	protein_coding	-	overlapping_gene	0	intron
CACTIH010005887.1_72069	CACTIH010005887.1	72069	72084	5	GGTTC	Motif length 2-6 bp	3	3.2443280994764394	0.2443280994764394	Expansion	191	0.9009433962264151	3	False	True	False	61878	97341	OE9A025881	.	protein_coding	-	overlapping_gene	0	intron
CACTIH010005887.1_73330	CACTIH010005887.1	73330	73342	2	AT	Motif length 2-6 bp	6	5.9700176349206355	-0.02998236507936447	Contraction	189	0.8915094339622641	5	False	False	False	61878	97341	OE9A025881	.	protein_coding	-	overlapping_gene	0	intron
CACTIH010005887.1_75255	CACTIH010005887.1	75255	75271	4	AAAT	Motif length 2-6 bp	4	3.8468013484848482	-0.15319865151515177	Contraction	198	0.9339622641509434	3	False	False	False	61878	97341	OE9A025881	.	protein_coding	-	overlapping_gene	0	intron
CACTIH010005887.1_83357	CACTIH010005887.1	83357	83367	1	T	Mononucleotide	10	9.684343434343434	-0.31565656565656575	Contraction	198	0.9339622641509434	6	False	True	False	61878	97341	OE9A025881	.	protein_coding	-	overlapping_gene	0	intron
CACTIH010005887.1_92703	CACTIH010005887.1	92703	92713	1	A	Mononucleotide	10	10.34399225	0.34399224999999944	Expansion	172	0.8113207547169812	4	False	True	False	61878	97341	OE9A025881	.	protein_coding	-	overlapping_gene	0	intron
CACTIH010005887.1_105920	CACTIH010005887.1	105920	105938	3	TTA	Motif length 2-6 bp	6	4.840740738888889	-1.159259261111111	Contraction	180	0.8490566037735849	6	False	True	False	109040	118483	OE9A081998	.	protein_coding	+	intergenic	3103	intergenic
CACTIH010005887.1_111377	CACTIH010005887.1	111377	111404	3	ATT	Motif length 2-6 bp	9	8.42344961627907	-0.5765503837209298	Contraction	172	0.8113207547169812	13	False	True	False	109040	118483	OE9A081998	.	protein_coding	+	overlapping_gene	0	intron
CACTIH010005887.1_127466	CACTIH010005887.1	127466	127477	1	T	Mononucleotide	11	10.209844559585493	-0.790155440414507	Contraction	193	0.910377358490566	8	False	True	False	122261	126990	OE9A048299	.	protein_coding	-	intergenic	477	promoter
CACTIH010005887.1_130089	CACTIH010005887.1	130089	130099	1	T	Mononucleotide	10	10.46264367816092	0.46264367816091934	Expansion	174	0.8207547169811321	8	False	True	False	122261	126990	OE9A048299	.	protein_coding	-	intergenic	3100	intergenic
CACTIH010005887.1_131012	CACTIH010005887.1	131012	131022	1	A	Mononucleotide	10	10.167534723958333	0.16753472395833313	Expansion	192	0.9056603773584906	4	False	True	False	122261	126990	OE9A048299	.	protein_coding	-	intergenic	4023	intergenic
CACTIH010005889.1_19460	CACTIH010005889.1	19460	19475	5	TAGGT	Motif length 2-6 bp	3	3.00253807106599	0.002538071065989911	Expansion	197	0.9292452830188679	1	False	False	False	32902	49800	OE9A072839	.	protein_coding	-	intergenic	13428	intergenic
CACTIH010005889.1_21069	CACTIH010005889.1	21069	21079	1	T	Mononucleotide	10	9.66384181920904	-0.33615818079096016	Contraction	177	0.8349056603773585	6	False	True	False	32902	49800	OE9A072839	.	protein_coding	-	intergenic	11824	intergenic
CACTIH010005889.1_37458	CACTIH010005889.1	37458	37473	1	A	Mononucleotide	15	9.281420743169399	-5.718579256830601	Contraction	183	0.8632075471698113	4	False	True	False	32902	49800	OE9A072839	.	protein_coding	-	overlapping_gene	0	intron
CACTIH010005889.1_41267	CACTIH010005889.1	41267	41282	3	AAT	Motif length 2-6 bp	5	5.36553028409091	0.3655302840909096	Expansion	176	0.8301886792452831	9	False	True	False	32902	49800	OE9A072839	.	protein_coding	-	overlapping_gene	0	intron
CACTIH010005889.1_41676	CACTIH010005889.1	41676	41688	1	T	Mononucleotide	12	12.679378525423727	0.6793785254237275	Expansion	177	0.8349056603773585	14	False	True	False	32902	49800	OE9A072839	.	protein_coding	-	overlapping_gene	0	intron
CACTIH010005889.1_47144	CACTIH010005889.1	47144	47155	1	A	Mononucleotide	11	10.514367867816091	-0.485632132183909	Contraction	174	0.8207547169811321	14	False	True	False	32902	49800	OE9A072839	.	protein_coding	-	overlapping_gene	0	intron
CACTIH010005889.1_47447	CACTIH010005889.1	47447	47459	3	AAT	Motif length 2-6 bp	4	3.9975	-0.0024999999999999467	Contraction	200	0.9433962264150944	1	False	False	False	32902	49800	OE9A072839	.	protein_coding	-	overlapping_gene	0	intron
CACTIH010005889.1_54127	CACTIH010005889.1	54127	54137	1	A	Mononucleotide	10	8.97001764021164	-1.0299823597883595	Contraction	189	0.8915094339622641	12	False	True	False	53553	63527	OE9A084738	.	protein_coding	+	overlapping_gene	0	intron
CACTIH010005889.1_54308	CACTIH010005889.1	54308	54319	1	T	Mononucleotide	11	10.29411765882353	-0.7058823411764692	Contraction	170	0.8018867924528302	13	False	True	False	53553	63527	OE9A084738	.	protein_coding	+	overlapping_gene	0	intron
CACTIH010005889.1_57956	CACTIH010005889.1	57956	57967	1	A	Mononucleotide	11	10.899650984293196	-0.10034901570680432	Contraction	191	0.9009433962264151	4	False	False	False	53553	63527	OE9A084738	.	protein_coding	+	overlapping_gene	0	intron
CACTIH010005889.1_59762	CACTIH010005889.1	59762	59774	4	TTTC	Motif length 2-6 bp	3	3.003490403141361	0.0034904031413609538	Expansion	191	0.9009433962264151	2	False	False	False	53553	63527	OE9A084738	.	protein_coding	+	overlapping_gene	0	intron
CACTIH010005889.1_76576	CACTIH010005889.1	76576	76586	1	T	Mononucleotide	10	9.542857148571429	-0.45714285142857136	Contraction	175	0.8254716981132075	8	False	True	False	63898	64987	OE9A089614	.	protein_coding	+	intergenic	11590	intergenic
CACTIH010005889.1_107352	CACTIH010005889.1	107352	107362	1	A	Mononucleotide	10	9.76418440425532	-0.2358155957446808	Contraction	188	0.8867924528301887	7	False	True	False	99092	101767	OE9A093850	.	protein_coding	+	intergenic	5586	intergenic
CACTIH010005889.1_108805	CACTIH010005889.1	108805	108815	1	T	Mononucleotide	10	9.96320920212766	-0.03679079787234052	Contraction	188	0.8867924528301887	9	False	True	False	99092	101767	OE9A093850	.	protein_coding	+	intergenic	7039	intergenic
CACTIH010005889.1_109318	CACTIH010005889.1	109318	109330	4	TATT	Motif length 2-6 bp	3	2.9673366834170856	-0.03266331658291444	Contraction	199	0.9386792452830188	3	False	False	False	99092	101767	OE9A093850	.	protein_coding	+	intergenic	7552	intergenic
CACTIH010005889.1_115891	CACTIH010005889.1	115891	115901	1	A	Mononucleotide	10	10.030054644808743	0.030054644808743092	Expansion	183	0.8632075471698113	8	False	False	False	121310	121899	OE9A034494	.	protein_coding	+	intergenic	5410	intergenic
CACTIH010005889.1_116337	CACTIH010005889.1	116337	116348	1	T	Mononucleotide	11	11.845170460227273	0.8451704602272727	Expansion	176	0.8301886792452831	10	False	True	False	121310	121899	OE9A034494	.	protein_coding	+	intergenic	4963	intergenic
CACTIH010005889.1_118437	CACTIH010005889.1	118437	118449	4	ATTT	Motif length 2-6 bp	3	2.9904513906249997	-0.00954860937500035	Contraction	192	0.9056603773584906	3	False	False	False	121310	121899	OE9A034494	.	protein_coding	+	intergenic	2862	intergenic
CACTIH010005889.1_135311	CACTIH010005889.1	135311	135322	1	T	Mononucleotide	11	9.157088097701148	-1.8429119022988516	Contraction	174	0.8207547169811321	6	False	False	False	125086	125294	OE9A108645	.	protein_coding	+	intergenic	10018	intergenic
CACTIH010007710.1_9071	CACTIH010007710.1	9071	9081	1	T	Mononucleotide	10	8.661538461538461	-1.338461538461539	Contraction	195	0.9198113207547169	7	False	True	False	5368	6421	OE9A101905	.	protein_coding	+	intergenic	2651	intergenic
CACTIH010007710.1_15388	CACTIH010007710.1	15388	15400	2	AT	Motif length 2-6 bp	6	6.106145251396648	0.1061452513966481	Expansion	179	0.8443396226415094	4	False	False	False	12842	16107	OE9A061233	.	protein_coding	+	overlapping_gene	0	three_prime_UTR
CACTIH010007710.1_21006	CACTIH010007710.1	21006	21026	2	AC	Motif length 2-6 bp	10	7.323699421965318	-2.676300578034682	Contraction	173	0.8160377358490566	9	False	True	False	17273	20096	OE9A087742	.	protein_coding	+	intergenic	911	intergenic
CACTIH010007710.1_48437	CACTIH010007710.1	48437	48452	5	CACAA	Motif length 2-6 bp	3	2.0846560846560847	-0.9153439153439153	Contraction	189	0.8915094339622641	3	False	False	False	67846	81280	OE9A030704	.	protein_coding	+	intergenic	19395	intergenic
CACTIH010007710.1_65857	CACTIH010007710.1	65857	65867	1	T	Mononucleotide	10	10.20949720670391	0.2094972067039098	Expansion	179	0.8443396226415094	3	False	True	False	67846	81280	OE9A030704	.	protein_coding	+	intergenic	1980	promoter
CACTIH010007710.1_72532	CACTIH010007710.1	72532	72546	2	GA	Motif length 2-6 bp	7	6.634689924418605	-0.3653100755813954	Contraction	172	0.8113207547169812	6	False	True	False	67846	81280	OE9A030704	.	protein_coding	+	overlapping_gene	0	intron
CACTIH010007710.1_80641	CACTIH010007710.1	80641	80651	1	T	Mononucleotide	10	9.997524752475247	-0.0024752475247531436	Contraction	202	0.9528301886792453	1	False	False	False	67846	81280	OE9A030704	.	protein_coding	+	overlapping_gene	0	intron
CACTIH010007710.1_81605	CACTIH010007710.1	81605	81622	1	A	Mononucleotide	17	16.553475935828878	-0.4465240641711219	Contraction	187	0.8820754716981132	6	False	True	False	80765	83753	OE9A021833	.	protein_coding	-	overlapping_gene	0	three_prime_UTR
CACTIH010007710.1_85531	CACTIH010007710.1	85531	85546	5	AATAT	Motif length 2-6 bp	3	2.346820809248555	-0.653179190751445	Contraction	173	0.8160377358490566	3	False	True	False	80765	83753	OE9A021833	.	protein_coding	-	intergenic	1779	promoter
CACTIH010007710.1_87130	CACTIH010007710.1	87130	87150	5	AAAAT	Motif length 2-6 bp	4	3.860103626943005	-0.13989637305699487	Contraction	193	0.910377358490566	4	False	False	False	80765	83753	OE9A021833	.	protein_coding	-	intergenic	3378	intergenic
CACTIH010007710.1_93167	CACTIH010007710.1	93167	93182	5	TGATT	Motif length 2-6 bp	3	2.888888888888889	-0.11111111111111116	Contraction	189	0.8915094339622641	3	False	False	False	80765	83753	OE9A021833	.	protein_coding	-	intergenic	9415	intergenic
CACTIH010007710.1_101612	CACTIH010007710.1	101612	101623	1	T	Mononucleotide	11	11.063829787234043	0.06382978723404342	Expansion	188	0.8867924528301887	9	False	True	False	80765	83753	OE9A021833	.	protein_coding	-	intergenic	17860	intergenic
CACTIH010007710.1_111015	CACTIH010007710.1	111015	111031	1	T	Mononucleotide	16	11.86111111111111	-4.138888888888889	Contraction	180	0.8490566037735849	12	False	True	False	128483	128981	OE9A076718	.	protein_coding	-	intergenic	17453	intergenic
CACTIH010007710.1_111396	CACTIH010007710.1	111396	111407	1	T	Mononucleotide	11	8.772286825581395	-2.2277131744186054	Contraction	172	0.8113207547169812	10	False	True	False	128483	128981	OE9A076718	.	protein_coding	-	intergenic	17077	intergenic
CACTIH010007710.1_113392	CACTIH010007710.1	113392	113402	1	A	Mononucleotide	10	10.012626262626263	0.012626262626262985	Expansion	198	0.9339622641509434	3	False	False	False	128483	128981	OE9A076718	.	protein_coding	-	intergenic	15082	intergenic
CACTIH010002270.1_14693	CACTIH010002270.1	14693	14704	1	T	Mononucleotide	11	11.210036834254144	0.21003683425414366	Expansion	181	0.8537735849056604	13	False	True	False	52630	52796	OE9A063028	.	protein_coding	-	intergenic	37927	intergenic
CACTIH010002270.1_35962	CACTIH010002270.1	35962	35974	4	AAAT	Motif length 2-6 bp	3	2.9925	-0.00749999999999984	Contraction	200	0.9433962264150944	1	False	False	False	52630	52796	OE9A063028	.	protein_coding	-	intergenic	16657	intergenic
CACTIH010002270.1_42492	CACTIH010002270.1	42492	42505	1	T	Mononucleotide	13	12.85748300510204	-0.1425169948979601	Contraction	196	0.9245283018867925	10	False	True	False	52630	52796	OE9A063028	.	protein_coding	-	intergenic	10126	intergenic
CACTIH010002270.1_50348	CACTIH010002270.1	50348	50361	1	T	Mononucleotide	13	10.118443314720812	-2.881556685279188	Contraction	197	0.9292452830188679	10	False	True	False	52630	52796	OE9A063028	.	protein_coding	-	intergenic	2270	intergenic
CACTIH010002270.1_51202	CACTIH010002270.1	51202	51212	1	T	Mononucleotide	10	9.834239130434783	-0.16576086956521685	Contraction	184	0.8679245283018868	7	False	True	False	52630	52796	OE9A063028	.	protein_coding	-	intergenic	1419	intergenic
CACTIH010002270.1_66319	CACTIH010002270.1	66319	66330	1	A	Mononucleotide	11	10.605363982758622	-0.3946360172413783	Contraction	174	0.8207547169811321	5	False	True	False	58175	78397	OE9A024042	.	protein_coding	+	overlapping_gene	0	intron
CACTIH010002270.1_66878	CACTIH010002270.1	66878	66893	5	ATTTA	Motif length 2-6 bp	3	3.0161290322580645	0.016129032258064502	Expansion	186	0.8773584905660378	3	False	False	False	58175	78397	OE9A024042	.	protein_coding	+	overlapping_gene	0	intron
CACTIH010002270.1_70935	CACTIH010002270.1	70935	70956	3	TAT	Motif length 2-6 bp	7	6.176356587209303	-0.8236434127906973	Contraction	172	0.8113207547169812	4	False	True	False	58175	78397	OE9A024042	.	protein_coding	+	overlapping_gene	0	intron
CACTIH010002270.1_88243	CACTIH010002270.1	88243	88255	1	T	Mononucleotide	12	11.769021739130435	-0.23097826086956452	Contraction	184	0.8679245283018868	6	False	True	False	95704	97516	OE9A077174	.	protein_coding	+	intergenic	7450	intergenic
CACTIH010002270.1_95964	CACTIH010002270.1	95964	95982	6	CCACCT	Motif length 2-6 bp	3	2.6844919786096257	-0.31550802139037426	Contraction	187	0.8820754716981132	6	False	True	False	95704	97516	OE9A077174	.	protein_coding	+	overlapping_gene	0	CDS
CACTIH010002270.1_105113	CACTIH010002270.1	105113	105124	1	T	Mononucleotide	11	13.761363636363637	2.7613636363636367	Expansion	176	0.8301886792452831	12	False	True	False	95704	97516	OE9A077174	.	protein_coding	+	intergenic	7598	intergenic
CACTIH010002270.1_105238	CACTIH010002270.1	105238	105248	1	A	Mononucleotide	10	9.444158077319587	-0.555841922680413	Contraction	194	0.9150943396226415	5	False	True	False	95704	97516	OE9A077174	.	protein_coding	+	intergenic	7723	intergenic
CACTIH010002270.1_105926	CACTIH010002270.1	105926	105937	1	A	Mononucleotide	11	10.839673913043478	-0.1603260869565215	Contraction	184	0.8679245283018868	14	False	True	False	95704	97516	OE9A077174	.	protein_coding	+	intergenic	8411	intergenic
CACTIH010002270.1_113127	CACTIH010002270.1	113127	113137	1	T	Mononucleotide	10	10.529461277777777	0.5294612777777772	Expansion	198	0.9339622641509434	5	False	True	False	95704	97516	OE9A077174	.	protein_coding	+	intergenic	15612	intergenic
CACTIH010002270.1_122442	CACTIH010002270.1	122442	122454	2	TA	Motif length 2-6 bp	6	6.676315789473684	0.6763157894736844	Expansion	190	0.8962264150943396	6	False	True	False	95704	97516	OE9A077174	.	protein_coding	+	intergenic	24927	intergenic
CACTIH010005890.1_16455	CACTIH010005890.1	16455	16471	4	ATTT	Motif length 2-6 bp	4	4.403846153846154	0.4038461538461542	Expansion	182	0.8584905660377359	3	False	True	False	22095	52766	OE9A068422	.	protein_coding	-	intergenic	5625	intergenic
CACTIH010005890.1_38798	CACTIH010005890.1	38798	38808	1	T	Mononucleotide	10	10.033609574585636	0.03360957458563618	Expansion	181	0.8537735849056604	6	False	False	False	22095	52766	OE9A068422	.	protein_coding	-	overlapping_gene	0	intron
CACTIH010005890.1_54986	CACTIH010005890.1	54986	55001	1	A	Mononucleotide	15	12.826589595375722	-2.1734104046242777	Contraction	173	0.8160377358490566	11	False	True	False	22095	52766	OE9A068422	.	protein_coding	-	intergenic	2221	intergenic
CACTIH010005890.1_70024	CACTIH010005890.1	70024	70034	1	A	Mononucleotide	10	10.420588235294117	0.42058823529411704	Expansion	170	0.8018867924528302	4	False	True	False	71220	89073	OE9A059250	.	protein_coding	+	intergenic	1187	promoter
CACTIH010005890.1_74848	CACTIH010005890.1	74848	74859	1	A	Mononucleotide	11	12.198752229946523	1.198752229946523	Expansion	187	0.8820754716981132	15	False	True	False	71220	89073	OE9A059250	.	protein_coding	+	overlapping_gene	0	intron
CACTIH010005890.1_75323	CACTIH010005890.1	75323	75343	5	ATTTT	Motif length 2-6 bp	4	3.727722772277228	-0.2722772277227721	Contraction	202	0.9528301886792453	3	False	True	False	71220	89073	OE9A059250	.	protein_coding	+	overlapping_gene	0	intron
CACTIH010005890.1_90928	CACTIH010005890.1	90928	90938	1	T	Mononucleotide	10	9.922705314009661	-0.07729468599033851	Contraction	207	0.9764150943396226	3	False	True	False	90796	95810	OE9A089944	.	protein_coding	+	overlapping_gene	0	intron
CACTIH010005890.1_91077	CACTIH010005890.1	91077	91089	3	ACT	Motif length 2-6 bp	4	3.9950980392156863	-0.004901960784313708	Contraction	204	0.9622641509433962	2	False	False	False	90796	95810	OE9A089944	.	protein_coding	+	overlapping_gene	0	intron
CACTIH010005890.1_94020	CACTIH010005890.1	94020	94044	2	CA	Motif length 2-6 bp	12	13.63953488372093	1.6395348837209305	Expansion	172	0.8113207547169812	17	False	True	False	90796	95810	OE9A089944	.	protein_coding	+	overlapping_gene	0	intron
CACTIH010005890.1_97032	CACTIH010005890.1	97032	97043	1	T	Mononucleotide	11	8.188571428571429	-2.8114285714285714	Contraction	175	0.8254716981132075	4	False	True	False	97659	101854	OE9A108943	.	protein_coding	+	intergenic	617	promoter
CACTIH010005890.1_97536	CACTIH010005890.1	97536	97548	2	TA	Motif length 2-6 bp	6	5.25531914893617	-0.7446808510638299	Contraction	188	0.8867924528301887	5	False	True	False	97659	101854	OE9A108943	.	protein_coding	+	intergenic	112	promoter
CACTIH010005890.1_98503	CACTIH010005890.1	98503	98513	1	T	Mononucleotide	10	8.282828282828282	-1.717171717171718	Contraction	198	0.9339622641509434	5	False	True	False	97659	101854	OE9A108943	.	protein_coding	+	overlapping_gene	0	intron
CACTIH010005890.1_102758	CACTIH010005890.1	102758	102768	1	T	Mononucleotide	10	11.16	1.1600000000000001	Expansion	175	0.8254716981132075	8	False	True	False	97659	101854	OE9A108943	.	protein_coding	+	intergenic	905	intergenic
CACTIH010005890.1_112272	CACTIH010005890.1	112272	112282	1	T	Mononucleotide	10	10.079234972677595	0.07923497267759494	Expansion	183	0.8632075471698113	5	False	False	False	106664	109250	OE9A039231	.	protein_coding	+	intergenic	3023	intergenic
CACTIH010005890.1_131987	CACTIH010005890.1	131987	131999	2	CA	Motif length 2-6 bp	6	6.245810055865922	0.2458100558659222	Expansion	179	0.8443396226415094	3	False	True	False	121362	122359	OE9A093473	.	protein_coding	-	intergenic	9629	intergenic
CACTIH010009487.1_10903	CACTIH010009487.1	10903	10918	3	AAG	Motif length 2-6 bp	5	4.998039217647059	-0.0019607823529410595	Contraction	170	0.8018867924528302	1	False	False	False	3740	5141	OE9A051911	.	protein_coding	-	intergenic	5763	intergenic
CACTIH010009487.1_34753	CACTIH010009487.1	34753	34763	1	T	Mononucleotide	10	9.814917127071823	-0.18508287292817727	Contraction	181	0.8537735849056604	4	False	False	False	35959	42033	OE9A013267	.	protein_coding	+	intergenic	1197	promoter
CACTIH010009487.1_34949	CACTIH010009487.1	34949	34959	1	T	Mononucleotide	10	9.97860962566845	-0.021390374331550888	Contraction	187	0.8820754716981132	3	False	False	False	35959	42033	OE9A013267	.	protein_coding	+	intergenic	1001	promoter
CACTIH010009487.1_35341	CACTIH010009487.1	35341	35352	1	A	Mononucleotide	11	10.263479054644808	-0.736520945355192	Contraction	183	0.8632075471698113	7	False	True	False	35959	42033	OE9A013267	.	protein_coding	+	intergenic	608	promoter
CACTIH010009487.1_35839	CACTIH010009487.1	35839	35849	1	A	Mononucleotide	10	9.951388890625	-0.048611109375000794	Contraction	192	0.9056603773584906	4	False	False	False	35959	42033	OE9A013267	.	protein_coding	+	intergenic	111	promoter
CACTIH010009487.1_36264	CACTIH010009487.1	36264	36278	1	T	Mononucleotide	14	13.364285714285714	-0.6357142857142861	Contraction	175	0.8254716981132075	8	False	True	False	35959	42033	OE9A013267	.	protein_coding	+	overlapping_gene	0	five_prime_UTR
CACTIH010009487.1_41922	CACTIH010009487.1	41922	41932	1	A	Mononucleotide	10	10.555860807692307	0.5558608076923068	Expansion	182	0.8584905660377359	7	False	True	False	35959	42033	OE9A013267	.	protein_coding	+	overlapping_gene	0	three_prime_UTR
CACTIH010009487.1_43639	CACTIH010009487.1	43639	43650	1	A	Mononucleotide	11	11.80131827118644	0.8013182711864406	Expansion	177	0.8349056603773585	7	False	True	False	41941	54315	OE9A103710	.	protein_coding	-	overlapping_gene	0	intron
CACTIH010009487.1_45412	CACTIH010009487.1	45412	45423	1	A	Mononucleotide	11	11.305882352941177	0.30588235294117716	Expansion	170	0.8018867924528302	9	False	True	False	41941	54315	OE9A103710	.	protein_coding	-	overlapping_gene	0	intron
CACTIH010009487.1_48323	CACTIH010009487.1	48323	48333	1	A	Mononucleotide	10	10.021558870646766	0.021558870646765982	Expansion	201	0.9481132075471698	2	False	False	False	41941	54315	OE9A103710	.	protein_coding	-	overlapping_gene	0	intron
CACTIH010009487.1_51626	CACTIH010009487.1	51626	51636	1	A	Mononucleotide	10	10.176470588235293	0.1764705882352935	Expansion	204	0.9622641509433962	4	False	True	False	41941	54315	OE9A103710	.	protein_coding	-	overlapping_gene	0	intron
CACTIH010005888.1_40041	CACTIH010005888.1	40041	40053	1	A	Mononucleotide	12	11.96316759116022	-0.03683240883978023	Contraction	181	0.8537735849056604	6	False	True	False	-1	-1	.	.	.	.	intergenic	-1	intergenic
CACTIH010005888.1_78541	CACTIH010005888.1	78541	78552	1	T	Mononucleotide	11	9.280260709497206	-1.719739290502794	Contraction	179	0.8443396226415094	9	False	True	False	-1	-1	.	.	.	.	intergenic	-1	intergenic
CACTIH010005888.1_94362	CACTIH010005888.1	94362	94373	1	A	Mononucleotide	11	8.960185183333333	-2.0398148166666665	Contraction	180	0.8490566037735849	8	False	True	False	-1	-1	.	.	.	.	intergenic	-1	intergenic
CACTIH010005888.1_106811	CACTIH010005888.1	106811	106829	2	TG	Motif length 2-6 bp	9	10.384393063583815	1.3843930635838149	Expansion	173	0.8160377358490566	10	False	True	False	-1	-1	.	.	.	.	intergenic	-1	intergenic
CACTIH010005888.1_113512	CACTIH010005888.1	113512	113527	5	ATGTG	Motif length 2-6 bp	3	3.0283505154639174	0.028350515463917425	Expansion	194	0.9150943396226415	3	False	False	False	-1	-1	.	.	.	.	intergenic	-1	intergenic
CACTIH010005888.1_134644	CACTIH010005888.1	134644	134654	1	T	Mononucleotide	10	9.994818652849741	-0.005181347150259086	Contraction	193	0.910377358490566	3	False	False	False	-1	-1	.	.	.	.	intergenic	-1	intergenic
CACTIH010009489.1_3958	CACTIH010009489.1	3958	3968	1	A	Mononucleotide	10	9.667608282485876	-0.332391717514124	Contraction	177	0.8349056603773585	5	False	True	False	59691	62299	OE9A073482	.	protein_coding	-	intergenic	55724	intergenic
CACTIH010009489.1_52629	CACTIH010009489.1	52629	52642	1	T	Mononucleotide	13	10.115125283236994	-2.884874716763006	Contraction	173	0.8160377358490566	14	False	True	False	59691	62299	OE9A073482	.	protein_coding	-	intergenic	7050	intergenic
CACTIH010009489.1_53342	CACTIH010009489.1	53342	53354	4	TTTC	Motif length 2-6 bp	3	3.0130889999999995	0.013088999999999462	Expansion	191	0.9009433962264151	3	False	False	False	59691	62299	OE9A073482	.	protein_coding	-	intergenic	6338	intergenic
CACTIH010009489.1_80523	CACTIH010009489.1	80523	80537	1	T	Mononucleotide	14	13.90441175882353	-0.09558824117647013	Contraction	170	0.8018867924528302	12	False	True	False	59691	62299	OE9A073482	.	protein_coding	-	intergenic	18225	intergenic
CACTIH010009489.1_111484	CACTIH010009489.1	111484	111494	1	A	Mononucleotide	10	9.639523794285713	-0.36047620571428673	Contraction	175	0.8254716981132075	9	False	True	False	110196	111409	OE9A059810	.	protein_coding	+	intergenic	76	intergenic
CACTIH010009489.1_118383	CACTIH010009489.1	118383	118393	1	A	Mononucleotide	10	10.002824858757062	0.0028248587570622874	Expansion	177	0.8349056603773585	2	False	False	False	118755	122455	OE9A007572	.	protein_coding	-	intergenic	363	intergenic
CACTIH010004069.1_7000	CACTIH010004069.1	7000	7015	3	ATA	Motif length 2-6 bp	5	5.056497175141243	0.05649717514124308	Expansion	177	0.8349056603773585	3	False	False	False	6071	6758	OE9A020421	.	protein_coding	-	intergenic	243	promoter
CACTIH010004069.1_7989	CACTIH010004069.1	7989	8004	1	T	Mononucleotide	15	14.09981685164835	-0.9001831483516494	Contraction	182	0.8584905660377359	8	False	True	False	6071	6758	OE9A020421	.	protein_coding	-	intergenic	1232	promoter
CACTIH010004069.1_31701	CACTIH010004069.1	31701	31711	1	A	Mononucleotide	10	10.097938144329897	0.09793814432989656	Expansion	194	0.9150943396226415	4	False	True	False	30872	36244	OE9A059248	.	protein_coding	+	overlapping_gene	0	intron
CACTIH010004069.1_36549	CACTIH010004069.1	36549	36560	1	A	Mononucleotide	11	10.079081632653061	-0.920918367346939	Contraction	196	0.9245283018867925	5	False	False	False	36691	42607	OE9A100369	.	protein_coding	-	intergenic	132	intergenic
CACTIH010004069.1_46008	CACTIH010004069.1	46008	46020	3	TGG	Motif length 2-6 bp	4	4.075	0.07500000000000018	Expansion	180	0.8490566037735849	3	False	False	False	36691	42607	OE9A100369	.	protein_coding	-	intergenic	3402	intergenic
CACTIH010004069.1_49692	CACTIH010004069.1	49692	49708	4	AATA	Motif length 2-6 bp	4	3.9941176470588236	-0.00588235294117645	Contraction	170	0.8018867924528302	1	False	False	False	50881	55712	OE9A099965	.	protein_coding	-	intergenic	1174	intergenic
CACTIH010004069.1_55538	CACTIH010004069.1	55538	55556	2	AG	Motif length 2-6 bp	9	10.297752808988765	1.2977528089887649	Expansion	178	0.839622641509434	8	False	True	False	50881	55712	OE9A099965	.	protein_coding	-	overlapping_gene	0	five_prime_UTR
CACTIH010004069.1_59074	CACTIH010004069.1	59074	59092	3	AAG	Motif length 2-6 bp	6	6.807894736842106	0.8078947368421057	Expansion	190	0.8962264150943396	13	False	True	False	50881	55712	OE9A099965	.	protein_coding	-	intergenic	3363	intergenic
CACTIH010004069.1_59432	CACTIH010004069.1	59432	59444	3	GAA	Motif length 2-6 bp	4	5.268156424581005	1.2681564245810053	Expansion	179	0.8443396226415094	5	False	True	False	50881	55712	OE9A099965	.	protein_coding	-	intergenic	3721	intergenic
CACTIH010004069.1_73663	CACTIH010004069.1	73663	73683	5	AAATG	Motif length 2-6 bp	4	3.8567708333333335	-0.14322916666666652	Contraction	192	0.9056603773584906	7	False	True	False	70876	73749	OE9A021621	.	protein_coding	-	overlapping_gene	0	intron
CACTIH010004069.1_87242	CACTIH010004069.1	87242	87257	3	AGG	Motif length 2-6 bp	5	5.0025906735751295	0.002590673575129543	Expansion	193	0.910377358490566	1	False	False	False	75118	77360	OE9A030638	.	protein_coding	-	intergenic	9883	intergenic
CACTIH010004069.1_110165	CACTIH010004069.1	110165	110175	1	A	Mononucleotide	10	9.756756756756756	-0.24324324324324387	Contraction	185	0.8726415094339622	11	False	True	False	98346	109383	OE9A071478	.	protein_coding	+	intergenic	783	intergenic
CACTIH010004069.1_110978	CACTIH010004069.1	110978	110991	1	A	Mononucleotide	13	10.962162162162162	-2.037837837837838	Contraction	185	0.8726415094339622	8	False	True	False	98346	109383	OE9A071478	.	protein_coding	+	intergenic	1596	intergenic
CACTIH010004069.1_111273	CACTIH010004069.1	111273	111283	1	A	Mononucleotide	10	9.3224043715847	-0.6775956284153004	Contraction	183	0.8632075471698113	13	False	True	False	98346	109383	OE9A071478	.	protein_coding	+	intergenic	1891	intergenic
CACTIH010004069.1_120292	CACTIH010004069.1	120292	120302	1	T	Mononucleotide	10	9.9453125	-0.0546875	Contraction	192	0.9056603773584906	4	False	True	False	114978	120909	OE9A080836	.	protein_coding	+	overlapping_gene	0	intron
CACTIH010004069.1_122544	CACTIH010004069.1	122544	122560	1	T	Mononucleotide	16	11.579588016853933	-4.420411983146067	Contraction	178	0.839622641509434	15	False	True	False	114978	120909	OE9A080836	.	protein_coding	+	intergenic	1636	intergenic
CACTIH010004069.1_125750	CACTIH010004069.1	125750	125766	4	TAAT	Motif length 2-6 bp	4	3.8134715025906734	-0.18652849740932664	Contraction	193	0.910377358490566	4	False	True	False	128944	131027	OE9A102208	.	protein_coding	-	intergenic	3179	intergenic
CACTIH010002272.1_70806	CACTIH010002272.1	70806	70822	1	T	Mononucleotide	16	15.559852674033149	-0.44014732596685135	Contraction	181	0.8537735849056604	8	False	True	False	72200	73736	OE9A006196	.	protein_coding	+	intergenic	1379	promoter
CACTIH010002272.1_73973	CACTIH010002272.1	73973	73985	2	TG	Motif length 2-6 bp	6	5.213903743315508	-0.786096256684492	Contraction	187	0.8820754716981132	7	False	True	False	72200	73736	OE9A006196	.	protein_coding	+	intergenic	238	intergenic
CACTIH010002272.1_97009	CACTIH010002272.1	97009	97024	3	CTT	Motif length 2-6 bp	5	4.997093023255814	-0.0029069767441862737	Contraction	172	0.8113207547169812	2	False	False	False	72200	73736	OE9A006196	.	protein_coding	+	intergenic	23274	intergenic
CACTIH010005891.1_54266	CACTIH010005891.1	54266	54277	1	T	Mononucleotide	11	10.287790697674419	-0.7122093023255811	Contraction	172	0.8113207547169812	9	False	True	False	52379	59172	OE9A020209	.	protein_coding	+	overlapping_gene	0	three_prime_UTR
CACTIH010005893.1_20014	CACTIH010005893.1	20014	20029	3	ATA	Motif length 2-6 bp	5	4.997126436781609	-0.002873563218391162	Contraction	174	0.8207547169811321	2	False	False	False	64157	64452	OE9A075733	.	protein_coding	-	intergenic	44129	intergenic
CACTIH010005893.1_28029	CACTIH010005893.1	28029	28044	3	CCT	Motif length 2-6 bp	5	4.9921875	-0.0078125	Contraction	192	0.9056603773584906	2	False	False	False	64157	64452	OE9A075733	.	protein_coding	-	intergenic	36114	intergenic
CACTIH010005893.1_36074	CACTIH010005893.1	36074	36084	1	T	Mononucleotide	10	10.338983050847459	0.3389830508474585	Expansion	177	0.8349056603773585	4	False	True	False	64157	64452	OE9A075733	.	protein_coding	-	intergenic	28074	intergenic
CACTIH010005893.1_36680	CACTIH010005893.1	36680	36690	1	A	Mononucleotide	10	10.174418604651162	0.1744186046511622	Expansion	172	0.8113207547169812	5	False	True	False	64157	64452	OE9A075733	.	protein_coding	-	intergenic	27468	intergenic
CACTIH010005893.1_47820	CACTIH010005893.1	47820	47830	1	T	Mononucleotide	10	8.463261650537634	-1.5367383494623663	Contraction	186	0.8773584905660378	7	False	True	False	64157	64452	OE9A075733	.	protein_coding	-	intergenic	16328	intergenic
CACTIH010005893.1_50183	CACTIH010005893.1	50183	50196	1	A	Mononucleotide	13	12.226325761363636	-0.7736742386363638	Contraction	176	0.8301886792452831	4	False	True	False	64157	64452	OE9A075733	.	protein_coding	-	intergenic	13962	intergenic
CACTIH010005893.1_54749	CACTIH010005893.1	54749	54761	4	ATTT	Motif length 2-6 bp	3	3.06353591160221	0.06353591160221006	Expansion	181	0.8537735849056604	3	False	False	False	64157	64452	OE9A075733	.	protein_coding	-	intergenic	9397	intergenic
CACTIH010005893.1_58381	CACTIH010005893.1	58381	58393	2	GT	Motif length 2-6 bp	6	5.998226952127659	-0.0017730478723407828	Contraction	188	0.8867924528301887	1	False	False	False	64157	64452	OE9A075733	.	protein_coding	-	intergenic	5765	intergenic
CACTIH010005893.1_66911	CACTIH010005893.1	66911	66923	1	C	Mononucleotide	12	7.353801169590644	-4.646198830409356	Contraction	171	0.8066037735849056	8	False	True	False	64157	64452	OE9A075733	.	protein_coding	-	intergenic	2460	intergenic
CACTIH010005893.1_72404	CACTIH010005893.1	72404	72416	4	AAAT	Motif length 2-6 bp	3	3.023809521978022	0.023809521978022108	Expansion	182	0.8584905660377359	3	False	False	False	71249	75395	OE9A063869	.	protein_coding	-	overlapping_gene	0	intron
CACTIH010005893.1_74109	CACTIH010005893.1	74109	74119	1	A	Mononucleotide	10	9.963068181818182	-0.03693181818181834	Contraction	176	0.8301886792452831	11	False	True	False	71249	75395	OE9A063869	.	protein_coding	-	overlapping_gene	0	intron
CACTIH010005893.1_91881	CACTIH010005893.1	91881	91892	1	A	Mononucleotide	11	9.35754189944134	-1.6424581005586596	Contraction	179	0.8443396226415094	6	False	True	False	89567	106204	OE9A069953	.	protein_coding	-	overlapping_gene	0	intron
CACTIH010005893.1_112542	CACTIH010005893.1	112542	112557	3	AAG	Motif length 2-6 bp	5	4.993265994949494	-0.006734005050505587	Contraction	198	0.9339622641509434	2	False	False	False	89567	106204	OE9A069953	.	protein_coding	-	intergenic	6339	intergenic
CACTIH010005893.1_124257	CACTIH010005893.1	124257	124273	4	TTTA	Motif length 2-6 bp	4	3.1059782608695654	-0.8940217391304346	Contraction	184	0.8679245283018868	4	False	True	False	89567	106204	OE9A069953	.	protein_coding	-	intergenic	18054	intergenic
CACTIH010002274.1_5425	CACTIH010002274.1	5425	5438	1	T	Mononucleotide	13	8.375	-4.625	Contraction	176	0.8301886792452831	5	False	True	False	4028	6103	OE9A035567	.	protein_coding	-	overlapping_gene	0	intron
CACTIH010002274.1_34328	CACTIH010002274.1	34328	34338	1	T	Mononucleotide	10	10.595628415300547	0.5956284153005473	Expansion	183	0.8632075471698113	7	False	True	False	35283	40228	OE9A074959	.	protein_coding	+	intergenic	946	promoter
CACTIH010002274.1_46864	CACTIH010002274.1	46864	46874	1	A	Mononucleotide	10	10.23252688172043	0.23252688172043	Expansion	186	0.8773584905660378	6	False	True	False	47824	48391	OE9A111173	.	protein_coding	+	intergenic	951	promoter
CACTIH010002274.1_50622	CACTIH010002274.1	50622	50634	3	AGA	Motif length 2-6 bp	4	4.007246376811594	0.007246376811593791	Expansion	207	0.9764150943396226	2	False	False	False	47824	48391	OE9A111173	.	protein_coding	+	intergenic	2232	intergenic
CACTIH010002274.1_60845	CACTIH010002274.1	60845	60856	1	A	Mononucleotide	11	11.058974358974359	0.058974358974358765	Expansion	195	0.9198113207547169	8	False	True	False	62417	65050	OE9A057791	.	protein_coding	+	intergenic	1562	promoter
CACTIH010002274.1_61238	CACTIH010002274.1	61238	61253	1	A	Mononucleotide	15	14.194594594594594	-0.8054054054054056	Contraction	185	0.8726415094339622	4	False	True	False	62417	65050	OE9A057791	.	protein_coding	+	intergenic	1165	promoter
CACTIH010002274.1_69094	CACTIH010002274.1	69094	69104	1	T	Mononucleotide	10	8.393939393939394	-1.6060606060606055	Contraction	198	0.9339622641509434	3	False	True	False	69714	83651	OE9A008904	.	protein_coding	-	intergenic	611	intergenic
CACTIH010002274.1_69211	CACTIH010002274.1	69211	69231	5	AAAAT	Motif length 2-6 bp	4	3.9895833333333335	-0.010416666666666519	Contraction	192	0.9056603773584906	2	False	False	False	69714	83651	OE9A008904	.	protein_coding	-	intergenic	484	intergenic
CACTIH010002274.1_76470	CACTIH010002274.1	76470	76488	2	GA	Motif length 2-6 bp	9	8.621124029069767	-0.37887597093023295	Contraction	172	0.8113207547169812	8	False	True	False	69714	83651	OE9A008904	.	protein_coding	-	overlapping_gene	0	intron
CACTIH010002274.1_78042	CACTIH010002274.1	78042	78060	3	TTA	Motif length 2-6 bp	6	6.214285714285714	0.2142857142857144	Expansion	189	0.8915094339622641	3	False	True	False	69714	83651	OE9A008904	.	protein_coding	-	overlapping_gene	0	intron
CACTIH010002274.1_79731	CACTIH010002274.1	79731	79751	4	TTTA	Motif length 2-6 bp	5	5.504528983695653	0.5045289836956526	Expansion	184	0.8679245283018868	7	False	True	False	69714	83651	OE9A008904	.	protein_coding	-	overlapping_gene	0	intron
CACTIH010002274.1_86041	CACTIH010002274.1	86041	86057	4	ATTT	Motif length 2-6 bp	4	3.9974358974358974	-0.002564102564102555	Contraction	195	0.9198113207547169	1	False	False	False	69714	83651	OE9A008904	.	protein_coding	-	intergenic	2391	intergenic
CACTIH010002274.1_88030	CACTIH010002274.1	88030	88040	1	T	Mononucleotide	10	10.125	0.125	Expansion	196	0.9245283018867925	6	False	True	False	90000	95462	OE9A047113	.	protein_coding	+	intergenic	1961	promoter
CACTIH010002274.1_88578	CACTIH010002274.1	88578	88591	1	A	Mononucleotide	13	15.194139192307693	2.194139192307693	Expansion	182	0.8584905660377359	9	False	True	False	90000	95462	OE9A047113	.	protein_coding	+	intergenic	1410	promoter
CACTIH010002274.1_90223	CACTIH010002274.1	90223	90234	1	T	Mononucleotide	11	9.4375	-1.5625	Contraction	184	0.8679245283018868	9	False	True	False	90000	95462	OE9A047113	.	protein_coding	+	overlapping_gene	0	five_prime_UTR
CACTIH010002274.1_97018	CACTIH010002274.1	97018	97028	1	A	Mononucleotide	10	10.0	0.0	Reference	196	0.9245283018867925	1	False	False	False	96567	112611	OE9A087318	.	protein_coding	-	overlapping_gene	0	intron
CACTIH010002274.1_122734	CACTIH010002274.1	122734	122744	1	T	Mononucleotide	10	9.953216374269006	-0.046783625730993705	Contraction	171	0.8066037735849056	3	False	False	False	125034	127819	OE9A029237	.	protein_coding	-	intergenic	2291	intergenic
CACTIH010000471.1_34118	CACTIH010000471.1	34118	34129	1	A	Mononucleotide	11	10.369488534391534	-0.6305114656084658	Contraction	189	0.8915094339622641	4	False	True	False	31476	32995	OE9A029597	.	protein_coding	-	intergenic	1124	promoter
CACTIH010000471.1_36661	CACTIH010000471.1	36661	36671	1	A	Mononucleotide	10	10.28125	0.28125	Expansion	192	0.9056603773584906	4	False	True	False	37881	45223	OE9A090215	.	protein_coding	-	intergenic	1211	intergenic
CACTIH010000471.1_45537	CACTIH010000471.1	45537	45549	1	A	Mononucleotide	12	10.603825136612022	-1.3961748633879782	Contraction	183	0.8632075471698113	5	False	True	False	45638	46199	OE9A004129	.	protein_coding	+	intergenic	90	promoter
CACTIH010000471.1_51194	CACTIH010000471.1	51194	51204	1	A	Mononucleotide	10	11.201117318435754	1.2011173184357542	Expansion	179	0.8443396226415094	11	False	True	False	45638	46199	OE9A004129	.	protein_coding	+	intergenic	4996	intergenic
CACTIH010000471.1_51513	CACTIH010000471.1	51513	51525	2	TA	Motif length 2-6 bp	6	6.0126903553299496	0.012690355329949554	Expansion	197	0.9292452830188679	3	False	False	False	45638	46199	OE9A004129	.	protein_coding	+	intergenic	5315	intergenic
CACTIH010000471.1_52747	CACTIH010000471.1	52747	52759	1	T	Mononucleotide	12	9.913157894736843	-2.086842105263157	Contraction	190	0.8962264150943396	8	False	True	False	45638	46199	OE9A004129	.	protein_coding	+	intergenic	6549	intergenic
CACTIH010000471.1_53538	CACTIH010000471.1	53538	53550	4	ATTT	Motif length 2-6 bp	3	3.1331658291457285	0.1331658291457285	Expansion	199	0.9386792452830188	3	False	False	False	59392	61975	OE9A044432	.	protein_coding	+	intergenic	5843	intergenic
CACTIH010000471.1_58427	CACTIH010000471.1	58427	58443	4	TCTT	Motif length 2-6 bp	4	4.5625	0.5625	Expansion	176	0.8301886792452831	9	False	True	False	59392	61975	OE9A044432	.	protein_coding	+	intergenic	950	promoter
CACTIH010000471.1_61063	CACTIH010000471.1	61063	61073	1	T	Mononucleotide	10	10.0	0.0	Reference	192	0.9056603773584906	2	False	False	False	59392	61975	OE9A044432	.	protein_coding	+	overlapping_gene	0	CDS
CACTIH010000471.1_67675	CACTIH010000471.1	67675	67687	3	ATG	Motif length 2-6 bp	4	3.8055555574712643	-0.19444444252873572	Contraction	174	0.8207547169811321	4	False	True	False	63600	65031	OE9A021321	.	protein_coding	+	intergenic	2645	intergenic
CACTIH010000471.1_71014	CACTIH010000471.1	71014	71026	3	TCT	Motif length 2-6 bp	4	3.9946524064171123	-0.005347593582887722	Contraction	187	0.8820754716981132	2	False	False	False	63600	65031	OE9A021321	.	protein_coding	+	intergenic	5984	intergenic
CACTIH010000471.1_77569	CACTIH010000471.1	77569	77584	5	GGTTC	Motif length 2-6 bp	3	2.916225751322751	-0.08377424867724903	Contraction	189	0.8915094339622641	4	False	False	False	83643	95186	OE9A120748	.	protein_coding	+	intergenic	6060	intergenic
CACTIH010000471.1_91607	CACTIH010000471.1	91607	91628	3	ATA	Motif length 2-6 bp	7	6.941570879310345	-0.058429120689655	Contraction	174	0.8207547169811321	7	False	True	False	83643	95186	OE9A120748	.	protein_coding	+	overlapping_gene	0	intron
CACTIH010000471.1_101995	CACTIH010000471.1	101995	102006	1	T	Mononucleotide	11	11.49705882352941	0.4970588235294109	Expansion	170	0.8018867924528302	8	False	True	False	107556	109223	OE9A037854	.	protein_coding	+	intergenic	5551	intergenic
CACTIH010000471.1_102118	CACTIH010000471.1	102118	102128	1	T	Mononucleotide	10	10.059730248554914	0.0597302485549136	Expansion	173	0.8160377358490566	9	False	True	False	107556	109223	OE9A037854	.	protein_coding	+	intergenic	5429	intergenic
CACTIH010005894.1_3988	CACTIH010005894.1	3988	4013	5	AAAAT	Motif length 2-6 bp	5	5.070736430232558	0.07073643023255816	Expansion	172	0.8113207547169812	5	False	False	False	1468	9145	OE9A095610	.	protein_coding	-	overlapping_gene	0	intron
CACTIH010005894.1_9200	CACTIH010005894.1	9200	9210	1	A	Mononucleotide	10	9.203703703703704	-0.7962962962962958	Contraction	189	0.8915094339622641	5	False	True	False	1468	9145	OE9A095610	.	protein_coding	-	intergenic	56	promoter
CACTIH010005894.1_14898	CACTIH010005894.1	14898	14909	1	A	Mononucleotide	11	10.059590312849162	-0.9404096871508383	Contraction	179	0.8443396226415094	9	False	True	False	1468	9145	OE9A095610	.	protein_coding	-	intergenic	5754	intergenic
CACTIH010005894.1_15405	CACTIH010005894.1	15405	15420	1	A	Mononucleotide	15	14.270146516483518	-0.7298534835164823	Contraction	182	0.8584905660377359	8	False	True	False	1468	9145	OE9A095610	.	protein_coding	-	intergenic	6261	intergenic
CACTIH010005894.1_31914	CACTIH010005894.1	31914	31927	1	T	Mononucleotide	13	11.107344632768362	-1.8926553672316384	Contraction	177	0.8349056603773585	8	False	True	False	39718	40192	OE9A052355	.	protein_coding	+	intergenic	7792	intergenic
CACTIH010005894.1_34651	CACTIH010005894.1	34651	34665	2	GT	Motif length 2-6 bp	7	7.325966856353591	0.3259668563535909	Expansion	181	0.8537735849056604	6	False	True	False	39718	40192	OE9A052355	.	protein_coding	+	intergenic	5054	intergenic
CACTIH010005894.1_37939	CACTIH010005894.1	37939	37955	4	ATTT	Motif length 2-6 bp	4	4.020627059405941	0.020627059405940784	Expansion	202	0.9528301886792453	3	False	False	False	39718	40192	OE9A052355	.	protein_coding	+	intergenic	1764	promoter
CACTIH010005894.1_40695	CACTIH010005894.1	40695	40705	1	T	Mononucleotide	10	10.78763440860215	0.7876344086021501	Expansion	186	0.8773584905660378	11	False	True	False	39718	40192	OE9A052355	.	protein_coding	+	intergenic	504	intergenic
CACTIH010005894.1_41817	CACTIH010005894.1	41817	41832	1	A	Mononucleotide	15	13.958089666666666	-1.041910333333334	Contraction	171	0.8066037735849056	15	False	True	False	39718	40192	OE9A052355	.	protein_coding	+	intergenic	1626	intergenic
CACTIH010005894.1_42854	CACTIH010005894.1	42854	42864	1	T	Mononucleotide	10	9.595360819587627	-0.40463918041237257	Contraction	194	0.9150943396226415	8	False	True	False	39718	40192	OE9A052355	.	protein_coding	+	intergenic	2663	intergenic
CACTIH010005894.1_45212	CACTIH010005894.1	45212	45230	6	TTTAAA	Motif length 2-6 bp	3	2.902061855670103	-0.097938144329897	Contraction	194	0.9150943396226415	2	False	True	False	39718	40192	OE9A052355	.	protein_coding	+	intergenic	5021	intergenic
CACTIH010005894.1_49601	CACTIH010005894.1	49601	49611	1	A	Mononucleotide	10	9.943027209183674	-0.056972790816326224	Contraction	196	0.9245283018867925	6	False	False	False	39718	40192	OE9A052355	.	protein_coding	+	intergenic	9410	intergenic
CACTIH010005894.1_54209	CACTIH010005894.1	54209	54224	3	ACC	Motif length 2-6 bp	5	5.068518516666667	0.06851851666666686	Expansion	180	0.8490566037735849	7	False	False	False	39718	40192	OE9A052355	.	protein_coding	+	intergenic	14018	intergenic
CACTIH010005894.1_55385	CACTIH010005894.1	55385	55397	4	AAAT	Motif length 2-6 bp	3	3.0014285714285713	0.0014285714285713347	Expansion	175	0.8254716981132075	2	False	False	False	39718	40192	OE9A052355	.	protein_coding	+	intergenic	15194	intergenic
CACTIH010005894.1_59400	CACTIH010005894.1	59400	59410	1	A	Mononucleotide	10	9.620471021739132	-0.3795289782608684	Contraction	184	0.8679245283018868	6	False	True	False	39718	40192	OE9A052355	.	protein_coding	+	intergenic	19209	intergenic
CACTIH010005894.1_73845	CACTIH010005894.1	73845	73855	1	A	Mononucleotide	10	9.274351872222223	-0.7256481277777773	Contraction	180	0.8490566037735849	15	False	True	False	82904	83542	OE9A013929	.	protein_coding	+	intergenic	9050	intergenic
CACTIH010005894.1_82499	CACTIH010005894.1	82499	82515	4	ATTT	Motif length 2-6 bp	4	4.019312164021164	0.01931216402116398	Expansion	189	0.8915094339622641	4	False	False	False	82904	83542	OE9A013929	.	protein_coding	+	intergenic	390	promoter
CACTIH010005894.1_83920	CACTIH010005894.1	83920	83930	1	A	Mononucleotide	10	8.83118907602339	-1.1688109239766096	Contraction	171	0.8066037735849056	10	False	True	False	84251	84697	OE9A007504	.	protein_coding	+	intergenic	322	promoter
CACTIH010005894.1_91369	CACTIH010005894.1	91369	91385	4	AAAT	Motif length 2-6 bp	4	3.887681195652174	-0.11231880434782582	Contraction	184	0.8679245283018868	5	False	False	False	84251	84697	OE9A007504	.	protein_coding	+	intergenic	6673	intergenic
CACTIH010005894.1_95842	CACTIH010005894.1	95842	95852	1	A	Mononucleotide	10	10.166666659793814	0.16666665979381357	Expansion	194	0.9150943396226415	6	False	False	False	84251	84697	OE9A007504	.	protein_coding	+	intergenic	11146	intergenic
CACTIH010005894.1_99045	CACTIH010005894.1	99045	99057	3	TTA	Motif length 2-6 bp	4	4.01083333	0.010833329999999641	Expansion	200	0.9433962264150944	2	False	False	False	110599	111434	OE9A031430	.	protein_coding	+	intergenic	11543	intergenic
CACTIH010005894.1_105187	CACTIH010005894.1	105187	105198	1	T	Mononucleotide	11	9.458105666666667	-1.5418943333333335	Contraction	183	0.8632075471698113	14	False	True	False	110599	111434	OE9A031430	.	protein_coding	+	intergenic	5402	intergenic
CACTIH010005894.1_112758	CACTIH010005894.1	112758	112768	1	T	Mononucleotide	10	9.891975343915345	-0.10802465608465539	Contraction	189	0.8915094339622641	7	False	True	False	111785	112215	OE9A088996	.	protein_coding	+	intergenic	544	intergenic
CACTIH010005894.1_113878	CACTIH010005894.1	113878	113891	1	A	Mononucleotide	13	12.97704081632653	-0.022959183673469497	Contraction	196	0.9245283018867925	5	False	False	False	111785	112215	OE9A088996	.	protein_coding	+	intergenic	1664	intergenic
CACTIH010005894.1_117063	CACTIH010005894.1	117063	117075	4	TATG	Motif length 2-6 bp	3	2.972366155440415	-0.027633844559585174	Contraction	193	0.910377358490566	3	False	False	False	111785	112215	OE9A088996	.	protein_coding	+	intergenic	4849	intergenic
CACTIH010005894.1_118778	CACTIH010005894.1	118778	118790	1	T	Mononucleotide	12	12.080630648648647	0.080630648648647	Expansion	185	0.8726415094339622	13	False	True	False	111785	112215	OE9A088996	.	protein_coding	+	intergenic	6564	intergenic
CACTIH010005894.1_123120	CACTIH010005894.1	123120	123130	1	A	Mononucleotide	10	10.264102553846152	0.26410255384615233	Expansion	195	0.9198113207547169	8	False	True	False	111785	112215	OE9A088996	.	protein_coding	+	intergenic	10906	intergenic
CACTIH010004074.1_1306	CACTIH010004074.1	1306	1318	2	TA	Motif length 2-6 bp	6	6.0227272727272725	0.022727272727272485	Expansion	176	0.8301886792452831	3	False	False	False	10775	11046	OE9A035372	.	protein_coding	+	intergenic	9458	intergenic
CACTIH010004074.1_4363	CACTIH010004074.1	4363	4373	1	A	Mononucleotide	10	9.408238647727272	-0.5917613522727283	Contraction	176	0.8301886792452831	10	False	True	False	10775	11046	OE9A035372	.	protein_coding	+	intergenic	6403	intergenic
CACTIH010004074.1_7516	CACTIH010004074.1	7516	7526	1	T	Mononucleotide	10	9.83567568108108	-0.1643243189189203	Contraction	185	0.8726415094339622	13	False	True	False	10775	11046	OE9A035372	.	protein_coding	+	intergenic	3250	intergenic
CACTIH010004074.1_7692	CACTIH010004074.1	7692	7703	1	T	Mononucleotide	11	10.165160079096045	-0.8348399209039545	Contraction	177	0.8349056603773585	12	False	True	False	10775	11046	OE9A035372	.	protein_coding	+	intergenic	3073	intergenic
CACTIH010004074.1_9090	CACTIH010004074.1	9090	9105	5	CACCA	Motif length 2-6 bp	3	3.2587209476744188	0.2587209476744188	Expansion	172	0.8113207547169812	7	False	True	False	10775	11046	OE9A035372	.	protein_coding	+	intergenic	1671	promoter
CACTIH010004074.1_37028	CACTIH010004074.1	37028	37039	1	T	Mononucleotide	11	11.898305096045197	0.8983050960451973	Expansion	177	0.8349056603773585	16	False	True	False	54480	56823	OE9A096711	.	protein_coding	+	intergenic	17442	intergenic
CACTIH010004074.1_60590	CACTIH010004074.1	60590	60605	5	TATTT	Motif length 2-6 bp	3	3.007499995	0.0074999949999998705	Expansion	200	0.9433962264150944	3	False	False	False	54480	56823	OE9A096711	.	protein_coding	+	intergenic	3768	intergenic
CACTIH010004074.1_63508	CACTIH010004074.1	63508	63518	1	T	Mononucleotide	10	11.932170569767443	1.9321705697674432	Expansion	172	0.8113207547169812	19	False	True	False	66227	79177	OE9A073085	.	protein_coding	+	intergenic	2710	intergenic
CACTIH010004074.1_65678	CACTIH010004074.1	65678	65693	5	TTTTA	Motif length 2-6 bp	3	3.24879625	0.24879624999999983	Expansion	180	0.8490566037735849	6	False	True	False	66227	79177	OE9A073085	.	protein_coding	+	intergenic	535	promoter
CACTIH010004074.1_78085	CACTIH010004074.1	78085	78097	1	T	Mononucleotide	12	9.94088397237569	-2.0591160276243095	Contraction	181	0.8537735849056604	16	False	True	False	66227	79177	OE9A073085	.	protein_coding	+	overlapping_gene	0	intron
CACTIH010004074.1_79814	CACTIH010004074.1	79814	79825	1	G	Mononucleotide	11	9.523550684782608	-1.4764493152173923	Contraction	184	0.8679245283018868	16	False	True	False	66227	79177	OE9A073085	.	protein_coding	+	intergenic	638	intergenic
CACTIH010004074.1_85264	CACTIH010004074.1	85264	85280	4	ATAA	Motif length 2-6 bp	4	4.015463917525773	0.015463917525773141	Expansion	194	0.9150943396226415	2	False	False	False	66227	79177	OE9A073085	.	protein_coding	+	intergenic	6088	intergenic
CACTIH010004074.1_88500	CACTIH010004074.1	88500	88512	4	AAAT	Motif length 2-6 bp	3	3.0347985164835163	0.034798516483516284	Expansion	182	0.8584905660377359	3	False	False	False	92858	93053	OE9A106605	.	protein_coding	+	intergenic	4347	intergenic
CACTIH010004074.1_89378	CACTIH010004074.1	89378	89388	1	T	Mononucleotide	10	10.064245810055866	0.0642458100558656	Expansion	179	0.8443396226415094	4	False	True	False	92858	93053	OE9A106605	.	protein_coding	+	intergenic	3471	intergenic
CACTIH010004074.1_90110	CACTIH010004074.1	90110	90125	3	GTG	Motif length 2-6 bp	5	4.9975	-0.002500000000000391	Contraction	200	0.9433962264150944	2	False	False	False	92858	93053	OE9A106605	.	protein_coding	+	intergenic	2734	intergenic
CACTIH010004074.1_104204	CACTIH010004074.1	104204	104214	1	T	Mononucleotide	10	10.290730337078651	0.29073033707865115	Expansion	178	0.839622641509434	10	False	True	False	92858	93053	OE9A106605	.	protein_coding	+	intergenic	11152	intergenic
CACTIH010004074.1_106578	CACTIH010004074.1	106578	106588	1	T	Mononucleotide	10	9.994117647058824	-0.00588235294117645	Contraction	170	0.8018867924528302	2	False	False	False	115731	116179	OE9A022923	.	protein_coding	-	intergenic	9144	intergenic
CACTIH010004074.1_125320	CACTIH010004074.1	125320	125335	5	GGGTT	Motif length 2-6 bp	3	2.8068627411764706	-0.1931372588235294	Contraction	170	0.8018867924528302	6	False	True	False	125461	126100	OE9A059683	.	protein_coding	-	intergenic	127	intergenic
CACTIH010004076.1_43228	CACTIH010004076.1	43228	43243	5	ATTTC	Motif length 2-6 bp	3	3.9529411764705884	0.9529411764705884	Expansion	170	0.8018867924528302	3	False	False	False	30624	31060	OE9A008175	.	protein_coding	-	intergenic	12169	intergenic
CACTIH010004076.1_54162	CACTIH010004076.1	54162	54176	2	GA	Motif length 2-6 bp	7	7.010752688172043	0.010752688172043001	Expansion	186	0.8773584905660378	1	False	False	False	30624	31060	OE9A008175	.	protein_coding	-	intergenic	23103	intergenic
CACTIH010004076.1_65707	CACTIH010004076.1	65707	65722	5	CATTA	Motif length 2-6 bp	3	3.372696819095477	0.37269681909547714	Expansion	199	0.9386792452830188	4	False	True	False	80754	81443	OE9A042707	.	protein_coding	+	intergenic	15033	intergenic
CACTIH010004076.1_66175	CACTIH010004076.1	66175	66187	1	A	Mononucleotide	12	10.934823089385475	-1.0651769106145252	Contraction	179	0.8443396226415094	10	False	True	False	80754	81443	OE9A042707	.	protein_coding	+	intergenic	14568	intergenic
CACTIH010004076.1_66300	CACTIH010004076.1	66300	66316	2	AG	Motif length 2-6 bp	8	6.5474860335195535	-1.4525139664804465	Contraction	179	0.8443396226415094	6	False	True	False	80754	81443	OE9A042707	.	protein_coding	+	intergenic	14439	intergenic
CACTIH010004076.1_69710	CACTIH010004076.1	69710	69722	3	CTT	Motif length 2-6 bp	4	3.997584541062802	-0.0024154589371980784	Contraction	207	0.9764150943396226	2	False	False	False	80754	81443	OE9A042707	.	protein_coding	+	intergenic	11033	intergenic
CACTIH010004076.1_71139	CACTIH010004076.1	71139	71151	2	AG	Motif length 2-6 bp	6	5.319819821621621	-0.6801801783783787	Contraction	185	0.8726415094339622	5	False	True	False	80754	81443	OE9A042707	.	protein_coding	+	intergenic	9604	intergenic
CACTIH010004076.1_79322	CACTIH010004076.1	79322	79337	5	TTAAA	Motif length 2-6 bp	3	3.005	0.004999999999999893	Expansion	200	0.9433962264150944	1	False	False	False	80754	81443	OE9A042707	.	protein_coding	+	intergenic	1418	promoter
CACTIH010007717.1_1884	CACTIH010007717.1	1884	1896	3	GTG	Motif length 2-6 bp	4	3.8797348465909094	-0.12026515340909061	Contraction	176	0.8301886792452831	7	False	True	False	4562	6648	OE9A060353	.	protein_coding	+	intergenic	2667	intergenic
CACTIH010007717.1_23313	CACTIH010007717.1	23313	23325	3	TTC	Motif length 2-6 bp	4	4.013778871287129	0.013778871287128958	Expansion	202	0.9528301886792453	4	False	False	False	4562	6648	OE9A060353	.	protein_coding	+	intergenic	16666	intergenic
CACTIH010007717.1_25315	CACTIH010007717.1	25315	25328	1	T	Mononucleotide	13	13.168701552325581	0.16870155232558126	Expansion	172	0.8113207547169812	17	False	True	False	4562	6648	OE9A060353	.	protein_coding	+	intergenic	18668	intergenic
CACTIH010007717.1_75274	CACTIH010007717.1	75274	75286	4	TCTA	Motif length 2-6 bp	3	2.9927884663461546	-0.0072115336538454144	Contraction	208	0.9811320754716981	3	False	False	False	98956	103478	OE9A111036	.	protein_coding	+	intergenic	23671	intergenic
CACTIH010007717.1_81483	CACTIH010007717.1	81483	81498	5	GGTTC	Motif length 2-6 bp	3	3.038235294117647	0.03823529411764692	Expansion	170	0.8018867924528302	2	False	False	False	98956	103478	OE9A111036	.	protein_coding	+	intergenic	17459	intergenic
CACTIH010007717.1_84643	CACTIH010007717.1	84643	84657	1	T	Mononucleotide	14	12.75872094767442	-1.2412790523255808	Contraction	172	0.8113207547169812	17	False	True	False	98956	103478	OE9A111036	.	protein_coding	+	intergenic	14300	intergenic
CACTIH010007717.1_93251	CACTIH010007717.1	93251	93263	1	T	Mononucleotide	12	10.797161175824176	-1.2028388241758243	Contraction	182	0.8584905660377359	18	False	True	False	98956	103478	OE9A111036	.	protein_coding	+	intergenic	5694	intergenic
CACTIH010007717.1_97457	CACTIH010007717.1	97457	97469	4	AAAT	Motif length 2-6 bp	3	2.994285714285714	-0.005714285714285783	Contraction	175	0.8254716981132075	2	False	False	False	98956	103478	OE9A111036	.	protein_coding	+	intergenic	1488	promoter
CACTIH010007717.1_106440	CACTIH010007717.1	106440	106456	1	A	Mononucleotide	16	13.289980734104047	-2.710019265895953	Contraction	173	0.8160377358490566	8	False	True	False	103804	104523	OE9A038922	.	protein_coding	+	intergenic	1918	intergenic
CACTIH010007717.1_107573	CACTIH010007717.1	107573	107593	4	AAAT	Motif length 2-6 bp	5	4.653916207650273	-0.3460837923497273	Contraction	183	0.8632075471698113	8	False	True	False	103804	104523	OE9A038922	.	protein_coding	+	intergenic	3051	intergenic
CACTIH010007717.1_107868	CACTIH010007717.1	107868	107878	1	A	Mononucleotide	10	8.748469387755103	-1.2515306122448973	Contraction	196	0.9245283018867925	7	False	True	False	103804	104523	OE9A038922	.	protein_coding	+	intergenic	3346	intergenic
CACTIH010007717.1_110646	CACTIH010007717.1	110646	110656	1	A	Mononucleotide	10	8.369931273195876	-1.630068726804124	Contraction	194	0.9150943396226415	13	False	True	False	112562	117796	OE9A101608	.	protein_coding	+	intergenic	1907	promoter
CACTIH010007717.1_112325	CACTIH010007717.1	112325	112341	2	TC	Motif length 2-6 bp	8	7.6269430103626945	-0.3730569896373055	Contraction	193	0.910377358490566	11	False	True	False	112562	117796	OE9A101608	.	protein_coding	+	intergenic	222	promoter
CACTIH010007717.1_117420	CACTIH010007717.1	117420	117447	3	TGA	Motif length 2-6 bp	9	7.926900584795321	-1.0730994152046787	Contraction	171	0.8066037735849056	15	False	True	False	112562	117796	OE9A101608	.	protein_coding	+	overlapping_gene	0	CDS
CACTIH010007717.1_118187	CACTIH010007717.1	118187	118198	1	T	Mononucleotide	11	10.850964910526315	-0.14903508947368493	Contraction	190	0.8962264150943396	11	False	True	False	112562	117796	OE9A101608	.	protein_coding	+	intergenic	392	intergenic
CACTIH010009491.1_63542	CACTIH010009491.1	63542	63552	1	A	Mononucleotide	10	9.087186890173411	-0.9128131098265886	Contraction	173	0.8160377358490566	4	False	True	False	-1	-1	.	.	.	.	intergenic	-1	intergenic
CACTIH010005895.1_77878	CACTIH010005895.1	77878	77890	2	AT	Motif length 2-6 bp	6	5.372222222222222	-0.6277777777777782	Contraction	180	0.8490566037735849	4	False	True	False	68778	74291	OE9A010974	.	protein_coding	+	intergenic	3588	intergenic
CACTIH010009494.1_41256	CACTIH010009494.1	41256	41268	3	AAC	Motif length 2-6 bp	4	4.021317825581395	0.021317825581395056	Expansion	172	0.8113207547169812	3	False	False	False	69638	82504	OE9A097628	.	protein_coding	-	intergenic	28371	intergenic
CACTIH010009494.1_57269	CACTIH010009494.1	57269	57279	1	T	Mononucleotide	10	9.99197207329843	-0.00802792670157082	Contraction	191	0.9009433962264151	6	False	False	False	69638	82504	OE9A097628	.	protein_coding	-	intergenic	12360	intergenic
CACTIH010005897.1_6190	CACTIH010005897.1	6190	6200	1	A	Mononucleotide	10	9.722857142857142	-0.2771428571428576	Contraction	175	0.8254716981132075	3	False	True	False	0	1957	OE9A057888	.	protein_coding	-	intergenic	4234	intergenic
CACTIH010005897.1_16988	CACTIH010005897.1	16988	17003	3	CAA	Motif length 2-6 bp	5	4.820588235294117	-0.1794117647058826	Contraction	170	0.8018867924528302	3	False	True	False	23573	25995	OE9A099416	.	protein_coding	+	intergenic	6571	intergenic
CACTIH010005897.1_22380	CACTIH010005897.1	22380	22390	1	T	Mononucleotide	10	9.710227272727273	-0.2897727272727266	Contraction	176	0.8301886792452831	5	False	True	False	23573	25995	OE9A099416	.	protein_coding	+	intergenic	1184	promoter
CACTIH010005897.1_70196	CACTIH010005897.1	70196	70208	2	AT	Motif length 2-6 bp	6	5.983622352601156	-0.016377647398844175	Contraction	173	0.8160377358490566	3	False	False	False	43701	44439	OE9A117111	.	protein_coding	-	intergenic	25758	intergenic
CACTIH010005897.1_79482	CACTIH010005897.1	79482	79492	1	A	Mononucleotide	10	9.62914485340314	-0.3708551465968597	Contraction	191	0.9009433962264151	7	False	True	False	43701	44439	OE9A117111	.	protein_coding	-	intergenic	35044	intergenic
CACTIH010005897.1_83954	CACTIH010005897.1	83954	83964	1	T	Mononucleotide	10	9.446808515957446	-0.5531914840425536	Contraction	188	0.8867924528301887	9	False	True	False	43701	44439	OE9A117111	.	protein_coding	-	intergenic	39516	intergenic
CACTIH010005897.1_85339	CACTIH010005897.1	85339	85359	2	AC	Motif length 2-6 bp	10	9.894538604519774	-0.10546139548022637	Contraction	177	0.8349056603773585	6	False	True	False	43701	44439	OE9A117111	.	protein_coding	-	intergenic	40901	intergenic
CACTIH010005897.1_103174	CACTIH010005897.1	103174	103186	3	GTG	Motif length 2-6 bp	4	4.005464480874317	0.005464480874317168	Expansion	183	0.8632075471698113	3	False	False	False	43701	44439	OE9A117111	.	protein_coding	-	intergenic	58736	intergenic
CACTIH010005897.1_112302	CACTIH010005897.1	112302	112318	4	ATTC	Motif length 2-6 bp	4	3.940972223958333	-0.05902777604166687	Contraction	192	0.9056603773584906	4	False	False	False	43701	44439	OE9A117111	.	protein_coding	-	intergenic	67864	intergenic
CACTIH010005897.1_118809	CACTIH010005897.1	118809	118819	1	T	Mononucleotide	10	10.172101445652174	0.17210144565217433	Expansion	184	0.8679245283018868	7	False	True	False	43701	44439	OE9A117111	.	protein_coding	-	intergenic	74371	intergenic
CACTIH010005897.1_119810	CACTIH010005897.1	119810	119821	1	T	Mononucleotide	11	10.876218321637428	-0.12378167836257248	Contraction	171	0.8066037735849056	5	False	True	False	43701	44439	OE9A117111	.	protein_coding	-	intergenic	75372	intergenic
CACTIH010005897.1_121865	CACTIH010005897.1	121865	121885	4	AAAT	Motif length 2-6 bp	5	4.90406976744186	-0.09593023255813993	Contraction	172	0.8113207547169812	4	False	True	False	43701	44439	OE9A117111	.	protein_coding	-	intergenic	77427	intergenic
CACTIH010005897.1_129800	CACTIH010005897.1	129800	129810	1	A	Mononucleotide	10	9.997175141242938	-0.0028248587570622874	Contraction	177	0.8349056603773585	2	False	False	False	43701	44439	OE9A117111	.	protein_coding	-	intergenic	85362	intergenic
CACTIH010002275.1_23635	CACTIH010002275.1	23635	23647	4	TTGA	Motif length 2-6 bp	3	3.0005795467980296	0.0005795467980296287	Expansion	203	0.9575471698113207	2	False	False	False	-1	-1	.	.	.	.	intergenic	-1	intergenic
CACTIH010002275.1_43005	CACTIH010002275.1	43005	43017	4	TTGA	Motif length 2-6 bp	3	3.0003484341463413	0.0003484341463413365	Expansion	205	0.9669811320754716	2	False	False	False	-1	-1	.	.	.	.	intergenic	-1	intergenic
CACTIH010002275.1_102387	CACTIH010002275.1	102387	102399	4	TTGA	Motif length 2-6 bp	3	2.999253174757282	-0.0007468252427180744	Contraction	206	0.9716981132075472	2	False	False	False	-1	-1	.	.	.	.	intergenic	-1	intergenic
CACTIH010000477.1_9553	CACTIH010000477.1	9553	9569	4	AAAT	Motif length 2-6 bp	4	4.11503622826087	0.11503622826086968	Expansion	184	0.8679245283018868	4	False	False	False	12431	14722	OE9A026115	.	protein_coding	+	intergenic	2863	intergenic
CACTIH010000477.1_18446	CACTIH010000477.1	18446	18458	4	ATAA	Motif length 2-6 bp	3	3.105820105820106	0.10582010582010604	Expansion	189	0.8915094339622641	3	False	True	False	12431	14722	OE9A026115	.	protein_coding	+	intergenic	3725	intergenic
CACTIH010000477.1_36422	CACTIH010000477.1	36422	36434	3	TCT	Motif length 2-6 bp	4	3.998333335	-0.0016666650000001226	Contraction	200	0.9433962264150944	1	False	False	False	12431	14722	OE9A026115	.	protein_coding	+	intergenic	21701	intergenic
CACTIH010000477.1_49672	CACTIH010000477.1	49672	49684	2	TC	Motif length 2-6 bp	6	5.027363184079602	-0.9726368159203984	Contraction	201	0.9481132075471698	4	False	False	False	71389	74864	OE9A038454	.	protein_coding	+	intergenic	21706	intergenic
CACTIH010000477.1_53578	CACTIH010000477.1	53578	53596	6	GAGGCA	Motif length 2-6 bp	3	1.138586956521739	-1.861413043478261	Contraction	184	0.8679245283018868	4	False	True	False	71389	74864	OE9A038454	.	protein_coding	+	intergenic	17794	intergenic
CACTIH010000477.1_61987	CACTIH010000477.1	61987	61997	1	A	Mononucleotide	10	9.57719297894737	-0.42280702105263046	Contraction	190	0.8962264150943396	3	False	True	False	71389	74864	OE9A038454	.	protein_coding	+	intergenic	9393	intergenic
CACTIH010000477.1_62944	CACTIH010000477.1	62944	62954	1	T	Mononucleotide	10	10.481481479532164	0.4814814795321638	Expansion	171	0.8066037735849056	10	False	True	False	71389	74864	OE9A038454	.	protein_coding	+	intergenic	8436	intergenic
CACTIH010000477.1_75034	CACTIH010000477.1	75034	75044	1	A	Mononucleotide	10	9.208994714285716	-0.7910052857142844	Contraction	189	0.8915094339622641	12	False	True	False	71389	74864	OE9A038454	.	protein_coding	+	intergenic	171	intergenic
CACTIH010000477.1_83027	CACTIH010000477.1	83027	83037	1	A	Mononucleotide	10	9.739292363128492	-0.26070763687150844	Contraction	179	0.8443396226415094	9	False	True	False	71389	74864	OE9A038454	.	protein_coding	+	intergenic	8164	intergenic
CACTIH010000477.1_87629	CACTIH010000477.1	87629	87639	1	A	Mononucleotide	10	10.042929287878788	0.04292928787878836	Expansion	198	0.9339622641509434	5	False	False	False	71389	74864	OE9A038454	.	protein_coding	+	intergenic	12766	intergenic
CACTIH010000477.1_88940	CACTIH010000477.1	88940	88952	4	CTTG	Motif length 2-6 bp	3	2.8368055625	-0.16319443750000007	Contraction	192	0.9056603773584906	4	False	False	False	102379	115275	OE9A106873	.	protein_coding	-	intergenic	13428	intergenic
CACTIH010000477.1_89050	CACTIH010000477.1	89050	89060	1	T	Mononucleotide	10	9.886319843930636	-0.1136801560693641	Contraction	173	0.8160377358490566	5	False	False	False	102379	115275	OE9A106873	.	protein_coding	-	intergenic	13320	intergenic
CACTIH010000477.1_89423	CACTIH010000477.1	89423	89433	1	T	Mononucleotide	10	9.840277776041667	-0.15972222395833313	Contraction	192	0.9056603773584906	6	False	True	False	102379	115275	OE9A106873	.	protein_coding	-	intergenic	12947	intergenic
CACTIH010000477.1_92982	CACTIH010000477.1	92982	92994	3	AAT	Motif length 2-6 bp	4	3.9957698832487307	-0.004230116751269275	Contraction	197	0.9292452830188679	2	False	False	False	102379	115275	OE9A106873	.	protein_coding	-	intergenic	9386	intergenic
CACTIH010000477.1_94382	CACTIH010000477.1	94382	94400	3	ATT	Motif length 2-6 bp	6	6.976190476190476	0.9761904761904763	Expansion	189	0.8915094339622641	12	False	True	False	102379	115275	OE9A106873	.	protein_coding	-	intergenic	7980	intergenic
CACTIH010000477.1_104107	CACTIH010000477.1	104107	104119	1	T	Mononucleotide	12	10.412612616216215	-1.5873873837837849	Contraction	185	0.8726415094339622	8	False	True	False	102379	115275	OE9A106873	.	protein_coding	-	overlapping_gene	0	intron
CACTIH010000477.1_107513	CACTIH010000477.1	107513	107523	1	T	Mononucleotide	10	10.194295898395723	0.1942958983957226	Expansion	187	0.8820754716981132	6	False	True	False	102379	115275	OE9A106873	.	protein_coding	-	overlapping_gene	0	intron
CACTIH010000477.1_114743	CACTIH010000477.1	114743	114758	3	GTG	Motif length 2-6 bp	5	5.002577319587629	0.002577319587628857	Expansion	194	0.9150943396226415	2	False	False	False	102379	115275	OE9A106873	.	protein_coding	-	overlapping_gene	0	CDS
CACTIH010000477.1_116704	CACTIH010000477.1	116704	116714	1	T	Mononucleotide	10	10.103825136612022	0.10382513661202175	Expansion	183	0.8632075471698113	4	False	False	False	102379	115275	OE9A106873	.	protein_coding	-	intergenic	1430	promoter
CACTIH010000477.1_126608	CACTIH010000477.1	126608	126618	1	A	Mononucleotide	10	9.166666663157896	-0.8333333368421041	Contraction	190	0.8962264150943396	6	False	True	False	102379	115275	OE9A106873	.	protein_coding	-	intergenic	11334	intergenic
CACTIH010000477.1_127171	CACTIH010000477.1	127171	127181	1	A	Mononucleotide	10	9.88109161988304	-0.11890838011695948	Contraction	171	0.8066037735849056	6	False	True	False	102379	115275	OE9A106873	.	protein_coding	-	intergenic	11897	intergenic
CACTIH010000475.1_695	CACTIH010000475.1	695	705	1	T	Mononucleotide	10	11.109848488636363	1.1098484886363629	Expansion	176	0.8301886792452831	6	False	True	False	23527	23754	OE9A096172	.	protein_coding	+	intergenic	22823	intergenic
CACTIH010000475.1_7385	CACTIH010000475.1	7385	7395	1	T	Mononucleotide	10	9.837186895953758	-0.16281310404624172	Contraction	173	0.8160377358490566	6	False	True	False	23527	23754	OE9A096172	.	protein_coding	+	intergenic	16133	intergenic
CACTIH010000475.1_13036	CACTIH010000475.1	13036	13047	1	A	Mononucleotide	11	8.653703705555555	-2.3462962944444445	Contraction	180	0.8490566037735849	9	False	True	False	23527	23754	OE9A096172	.	protein_coding	+	intergenic	10481	intergenic
CACTIH010000475.1_31353	CACTIH010000475.1	31353	31364	1	T	Mononucleotide	11	12.327777772222223	1.3277777722222233	Expansion	180	0.8490566037735849	12	False	True	False	31190	31567	OE9A101805	.	protein_coding	+	overlapping_gene	0	intron
CACTIH010000475.1_32215	CACTIH010000475.1	32215	32225	1	T	Mononucleotide	10	10.057657654054054	0.05765765405405432	Expansion	185	0.8726415094339622	3	False	False	False	31190	31567	OE9A101805	.	protein_coding	+	intergenic	649	intergenic
CACTIH010000475.1_38483	CACTIH010000475.1	38483	38494	1	A	Mononucleotide	11	9.885122412429379	-1.1148775875706214	Contraction	177	0.8349056603773585	3	False	True	False	32949	37112	OE9A060105	.	protein_coding	-	intergenic	1372	promoter
CACTIH010000475.1_42854	CACTIH010000475.1	42854	42866	3	AAG	Motif length 2-6 bp	4	3.840659340659341	-0.15934065934065922	Contraction	182	0.8584905660377359	3	False	True	False	32949	37112	OE9A060105	.	protein_coding	-	intergenic	5743	intergenic
CACTIH010000475.1_49312	CACTIH010000475.1	49312	49327	3	TCA	Motif length 2-6 bp	5	5.304924238636364	0.30492423863636375	Expansion	176	0.8301886792452831	11	False	True	False	32949	37112	OE9A060105	.	protein_coding	-	intergenic	12201	intergenic
CACTIH010000475.1_56234	CACTIH010000475.1	56234	56246	1	T	Mononucleotide	12	11.765917601123595	-0.2340823988764047	Contraction	178	0.839622641509434	5	False	True	False	32949	37112	OE9A060105	.	protein_coding	-	intergenic	19123	intergenic
CACTIH010000475.1_63412	CACTIH010000475.1	63412	63424	4	AAAC	Motif length 2-6 bp	3	3.0758426966292136	0.07584269662921361	Expansion	178	0.839622641509434	3	False	False	False	81688	93979	OE9A051146	.	protein_coding	+	intergenic	18265	intergenic
CACTIH010000475.1_68586	CACTIH010000475.1	68586	68596	1	T	Mononucleotide	10	9.34803921764706	-0.6519607823529405	Contraction	170	0.8018867924528302	3	False	True	False	81688	93979	OE9A051146	.	protein_coding	+	intergenic	13093	intergenic
CACTIH010000475.1_98670	CACTIH010000475.1	98670	98680	1	T	Mononucleotide	10	9.356741573033707	-0.6432584269662929	Contraction	178	0.839622641509434	3	False	True	False	81688	93979	OE9A051146	.	protein_coding	+	intergenic	4692	intergenic
CACTIH010000475.1_112388	CACTIH010000475.1	112388	112398	1	A	Mononucleotide	10	9.863888888888889	-0.13611111111111107	Contraction	180	0.8490566037735849	4	False	True	False	112674	118455	OE9A009913	.	protein_coding	-	intergenic	277	intergenic
CACTIH010000475.1_116578	CACTIH010000475.1	116578	116588	1	T	Mononucleotide	10	9.568518516666668	-0.43148148333333225	Contraction	180	0.8490566037735849	4	False	True	False	112674	118455	OE9A009913	.	protein_coding	-	overlapping_gene	0	intron
CACTIH010000475.1_117484	CACTIH010000475.1	117484	117504	5	ACACC	Motif length 2-6 bp	4	3.6863295898876403	-0.31367041011235974	Contraction	178	0.839622641509434	6	False	True	False	112674	118455	OE9A009913	.	protein_coding	-	overlapping_gene	0	intron
CACTIH010000475.1_128702	CACTIH010000475.1	128702	128712	1	A	Mononucleotide	10	9.819597065934067	-0.180402934065933	Contraction	182	0.8584905660377359	5	False	True	False	112674	118455	OE9A009913	.	protein_coding	-	intergenic	10248	intergenic
CACTIH010000475.1_129175	CACTIH010000475.1	129175	129185	1	A	Mononucleotide	10	10.255681818181818	0.25568181818181834	Expansion	176	0.8301886792452831	6	False	True	False	112674	118455	OE9A009913	.	protein_coding	-	intergenic	10721	intergenic
CACTIH010005901.1_7177	CACTIH010005901.1	7177	7189	4	GGTG	Motif length 2-6 bp	3	2.7939068118279566	-0.20609318817204336	Contraction	186	0.8773584905660378	6	False	True	False	21880	25872	OE9A068525	.	protein_coding	+	intergenic	14692	intergenic
CACTIH010005901.1_7763	CACTIH010005901.1	7763	7775	1	A	Mononucleotide	12	10.958333335106383	-1.0416666648936168	Contraction	188	0.8867924528301887	6	False	True	False	21880	25872	OE9A068525	.	protein_coding	+	intergenic	14106	intergenic
CACTIH010005901.1_9453	CACTIH010005901.1	9453	9464	1	T	Mononucleotide	11	8.106965174129353	-2.8930348258706466	Contraction	201	0.9481132075471698	4	False	True	False	21880	25872	OE9A068525	.	protein_coding	+	intergenic	12417	intergenic
CACTIH010005901.1_19585	CACTIH010005901.1	19585	19601	4	TTAT	Motif length 2-6 bp	4	3.9105263157894736	-0.08947368421052637	Contraction	190	0.8962264150943396	3	False	False	False	21880	25872	OE9A068525	.	protein_coding	+	intergenic	2280	intergenic
CACTIH010005901.1_25840	CACTIH010005901.1	25840	25850	1	A	Mononucleotide	10	9.746031746031745	-0.25396825396825484	Contraction	189	0.8915094339622641	7	False	True	False	21880	25872	OE9A068525	.	protein_coding	+	overlapping_gene	0	three_prime_UTR
CACTIH010005901.1_28237	CACTIH010005901.1	28237	28248	1	A	Mononucleotide	11	11.648250458563536	0.6482504585635365	Expansion	181	0.8537735849056604	8	False	True	False	21880	25872	OE9A068525	.	protein_coding	+	intergenic	2366	intergenic
CACTIH010005901.1_28505	CACTIH010005901.1	28505	28520	5	ATTAT	Motif length 2-6 bp	3	3.0153061224489797	0.015306122448979664	Expansion	196	0.9245283018867925	2	False	False	False	21880	25872	OE9A068525	.	protein_coding	+	intergenic	2634	intergenic
CACTIH010005901.1_29105	CACTIH010005901.1	29105	29119	2	GT	Motif length 2-6 bp	7	7.554347826086956	0.5543478260869561	Expansion	184	0.8679245283018868	11	False	True	False	21880	25872	OE9A068525	.	protein_coding	+	intergenic	3234	intergenic
CACTIH010005901.1_37686	CACTIH010005901.1	37686	37702	2	AG	Motif length 2-6 bp	8	8.005464480874316	0.00546448087431628	Expansion	183	0.8632075471698113	10	False	True	False	37739	38036	OE9A010343	.	protein_coding	-	intergenic	38	intergenic
CACTIH010005901.1_45848	CACTIH010005901.1	45848	45860	2	TC	Motif length 2-6 bp	6	6.045454545454546	0.04545454545454586	Expansion	198	0.9339622641509434	2	False	False	False	43580	45805	OE9A066094	.	protein_coding	-	intergenic	44	promoter
CACTIH010005901.1_45979	CACTIH010005901.1	45979	45994	3	ATA	Motif length 2-6 bp	5	5.007537688442211	0.007537688442210921	Expansion	199	0.9386792452830188	1	False	False	False	43580	45805	OE9A066094	.	protein_coding	-	intergenic	175	promoter
CACTIH010005901.1_48975	CACTIH010005901.1	48975	48990	5	AAATA	Motif length 2-6 bp	3	3.0408163265306123	0.04081632653061229	Expansion	196	0.9245283018867925	2	False	True	False	43580	45805	OE9A066094	.	protein_coding	-	intergenic	3171	intergenic
CACTIH010005901.1_49431	CACTIH010005901.1	49431	49441	1	T	Mononucleotide	10	9.763351751381215	-0.23664824861878486	Contraction	181	0.8537735849056604	7	False	True	False	43580	45805	OE9A066094	.	protein_coding	-	intergenic	3627	intergenic
CACTIH010005901.1_52944	CACTIH010005901.1	52944	52954	1	A	Mononucleotide	10	8.611683850515464	-1.3883161494845364	Contraction	194	0.9150943396226415	4	False	True	False	43580	45805	OE9A066094	.	protein_coding	-	intergenic	7140	intergenic
CACTIH010005901.1_62255	CACTIH010005901.1	62255	62265	1	A	Mononucleotide	10	10.391061452513966	0.3910614525139664	Expansion	179	0.8443396226415094	4	False	True	False	61837	73109	OE9A043268	.	protein_coding	-	overlapping_gene	0	three_prime_UTR
CACTIH010005901.1_69485	CACTIH010005901.1	69485	69498	1	A	Mononucleotide	13	11.838888888888889	-1.1611111111111114	Contraction	180	0.8490566037735849	8	False	True	False	61837	73109	OE9A043268	.	protein_coding	-	overlapping_gene	0	intron
CACTIH010005901.1_71015	CACTIH010005901.1	71015	71025	1	T	Mononucleotide	10	9.78688524590164	-0.21311475409835978	Contraction	183	0.8632075471698113	6	False	True	False	61837	73109	OE9A043268	.	protein_coding	-	overlapping_gene	0	intron
CACTIH010005901.1_90813	CACTIH010005901.1	90813	90828	5	TTATT	Motif length 2-6 bp	3	3.0025906735751295	0.002590673575129543	Expansion	193	0.910377358490566	1	False	False	False	99087	111290	OE9A045734	.	protein_coding	+	intergenic	8260	intergenic
CACTIH010005901.1_90900	CACTIH010005901.1	90900	90912	2	CA	Motif length 2-6 bp	6	6.007142857142857	0.0071428571428571175	Expansion	210	0.9905660377358491	2	False	False	False	99087	111290	OE9A045734	.	protein_coding	+	intergenic	8176	intergenic
CACTIH010005901.1_102723	CACTIH010005901.1	102723	102733	1	A	Mononucleotide	10	9.930939226519337	-0.06906077348066297	Contraction	181	0.8537735849056604	5	False	True	False	99087	111290	OE9A045734	.	protein_coding	+	overlapping_gene	0	intron
CACTIH010005901.1_107173	CACTIH010005901.1	107173	107183	1	A	Mononucleotide	10	10.854497354497354	0.8544973544973544	Expansion	189	0.8915094339622641	5	False	True	False	99087	111290	OE9A045734	.	protein_coding	+	overlapping_gene	0	intron
CACTIH010005901.1_114972	CACTIH010005901.1	114972	114985	1	A	Mononucleotide	13	10.486263736263735	-2.5137362637362646	Contraction	182	0.8584905660377359	10	False	True	False	116891	117752	OE9A086541	.	protein_coding	+	intergenic	1907	promoter
CACTIH010005901.1_120420	CACTIH010005901.1	120420	120430	1	A	Mononucleotide	10	9.518817204301076	-0.4811827956989241	Contraction	186	0.8773584905660378	5	False	True	False	116891	117752	OE9A086541	.	protein_coding	+	intergenic	2669	intergenic
CACTIH010005901.1_126360	CACTIH010005901.1	126360	126374	2	CT	Motif length 2-6 bp	7	6.328125	-0.671875	Contraction	192	0.9056603773584906	3	False	True	False	116891	117752	OE9A086541	.	protein_coding	+	intergenic	8609	intergenic
CACTIH010000478.1_4073	CACTIH010000478.1	4073	4091	6	TCAATT	Motif length 2-6 bp	3	3.006271775609756	0.006271775609755892	Expansion	205	0.9669811320754716	2	False	False	False	3512	3896	OE9A023082	.	protein_coding	-	intergenic	178	promoter
CACTIH010000478.1_8211	CACTIH010000478.1	8211	8224	1	A	Mononucleotide	13	13.05058349519231	0.05058349519230987	Expansion	208	0.9811320754716981	3	False	False	False	5264	5652	OE9A062335	.	protein_coding	+	intergenic	2560	intergenic
CACTIH010000478.1_22226	CACTIH010000478.1	22226	22236	1	T	Mononucleotide	10	7.08865588095238	-2.9113441190476204	Contraction	210	0.9905660377358491	10	False	False	False	5264	5652	OE9A062335	.	protein_coding	+	intergenic	16575	intergenic
CACTIH010000478.1_42450	CACTIH010000478.1	42450	42468	6	ATCAAA	Motif length 2-6 bp	3	2.1125191085714285	-0.8874808914285715	Contraction	175	0.8254716981132075	10	False	False	False	43837	51585	OE9A008701	.	protein_coding	-	intergenic	1370	intergenic
CACTIH010000478.1_44670	CACTIH010000478.1	44670	44691	3	TTC	Motif length 2-6 bp	7	6.860203500000001	-0.1397964999999992	Contraction	188	0.8867924528301887	17	False	False	False	43837	51585	OE9A008701	.	protein_coding	-	overlapping_gene	0	intron
CACTIH010000478.1_48700	CACTIH010000478.1	48700	48715	5	ACAAG	Motif length 2-6 bp	3	3.2058621034482755	0.2058621034482755	Expansion	203	0.9575471698113207	13	False	False	False	43837	51585	OE9A008701	.	protein_coding	-	overlapping_gene	0	intron
CACTIH010000478.1_68811	CACTIH010000478.1	68811	68826	3	GAA	Motif length 2-6 bp	5	5.0085227272727275	0.008522727272727515	Expansion	176	0.8301886792452831	4	False	False	False	66967	68035	OE9A108338	.	protein_coding	-	intergenic	777	promoter
CACTIH010000478.1_72798	CACTIH010000478.1	72798	72811	1	T	Mononucleotide	13	9.032123962962963	-3.967876037037037	Contraction	189	0.8915094339622641	13	False	True	False	76041	77407	OE9A117377	.	protein_coding	-	intergenic	3231	intergenic
CACTIH010000478.1_84654	CACTIH010000478.1	84654	84666	2	TC	Motif length 2-6 bp	6	6.0898580528846145	0.08985805288461446	Expansion	208	0.9811320754716981	6	False	False	False	86905	87908	OE9A005737	.	protein_coding	-	intergenic	2240	intergenic
CACTIH010000478.1_96219	CACTIH010000478.1	96219	96229	1	T	Mononucleotide	10	10.488556217171718	0.48855621717171793	Expansion	198	0.9339622641509434	13	False	True	False	99761	100118	OE9A086452	.	protein_coding	+	intergenic	3533	intergenic
CACTIH010000478.1_107686	CACTIH010000478.1	107686	107696	1	T	Mononucleotide	10	10.788032243386244	0.7880322433862439	Expansion	189	0.8915094339622641	11	False	True	False	99761	100118	OE9A086452	.	protein_coding	+	intergenic	7569	intergenic
CACTIH010000478.1_113842	CACTIH010000478.1	113842	113852	1	A	Mononucleotide	10	10.009569377990431	0.009569377990430894	Expansion	209	0.9858490566037735	2	False	False	False	99761	100118	OE9A086452	.	protein_coding	+	intergenic	13725	intergenic
CACTIH010000478.1_127416	CACTIH010000478.1	127416	127427	1	A	Mononucleotide	11	10.666868440677966	-0.33313155932203387	Contraction	177	0.8349056603773585	9	False	True	False	99761	100118	OE9A086452	.	protein_coding	+	intergenic	27299	intergenic
CACTIH010000478.1_128086	CACTIH010000478.1	128086	128096	1	T	Mononucleotide	10	13.049826106741573	3.0498261067415733	Expansion	178	0.839622641509434	14	False	True	False	99761	100118	OE9A086452	.	protein_coding	+	intergenic	27969	intergenic
CACTIH010009496.1_30585	CACTIH010009496.1	30585	30600	5	TAATG	Motif length 2-6 bp	3	3.023529411764706	0.0235294117647058	Expansion	170	0.8018867924528302	3	False	False	False	19655	20777	OE9A094092	.	protein_coding	-	intergenic	9809	intergenic
CACTIH010009496.1_30750	CACTIH010009496.1	30750	30762	4	ATAG	Motif length 2-6 bp	3	3.0755813953488373	0.07558139534883734	Expansion	172	0.8113207547169812	3	False	False	False	19655	20777	OE9A094092	.	protein_coding	-	intergenic	9974	intergenic
CACTIH010009496.1_54122	CACTIH010009496.1	54122	54132	1	A	Mononucleotide	10	10.178571428571429	0.17857142857142883	Expansion	182	0.8584905660377359	7	False	True	False	44712	53819	OE9A089473	.	protein_coding	+	intergenic	304	intergenic
CACTIH010009496.1_66342	CACTIH010009496.1	66342	66354	3	GAG	Motif length 2-6 bp	4	4.002808988764045	0.002808988764044784	Expansion	178	0.839622641509434	2	False	False	False	71219	73677	OE9A003301	.	protein_coding	+	intergenic	4866	intergenic
CACTIH010009496.1_82903	CACTIH010009496.1	82903	82913	1	A	Mononucleotide	10	9.896739130434783	-0.10326086956521685	Contraction	184	0.8679245283018868	4	False	False	False	71219	73677	OE9A003301	.	protein_coding	+	intergenic	9227	intergenic
CACTIH010009496.1_128040	CACTIH010009496.1	128040	128055	3	TGT	Motif length 2-6 bp	5	4.5852272727272725	-0.4147727272727275	Contraction	176	0.8301886792452831	3	False	True	False	128453	129075	OE9A046617	.	protein_coding	-	intergenic	399	intergenic
CACTIH010005898.1_17052	CACTIH010005898.1	17052	17067	5	TTTTA	Motif length 2-6 bp	3	2.993231812182741	-0.006768187817259186	Contraction	197	0.9292452830188679	2	False	False	False	11045	20203	OE9A121708	.	protein_coding	+	overlapping_gene	0	intron
CACTIH010005898.1_23476	CACTIH010005898.1	23476	23486	1	A	Mononucleotide	10	9.430064553672317	-0.5699354463276833	Contraction	177	0.8349056603773585	17	False	True	False	20451	27191	OE9A067444	.	protein_coding	-	overlapping_gene	0	intron
CACTIH010005898.1_27962	CACTIH010005898.1	27962	27972	1	A	Mononucleotide	10	9.778721959770115	-0.22127804022988506	Contraction	174	0.8207547169811321	8	False	True	False	20451	27191	OE9A067444	.	protein_coding	-	intergenic	772	promoter
CACTIH010005898.1_29047	CACTIH010005898.1	29047	29059	3	TCT	Motif length 2-6 bp	4	2.6533068854166664	-1.3466931145833336	Contraction	192	0.9056603773584906	10	False	True	False	30689	38381	OE9A111693	.	protein_coding	+	intergenic	1631	promoter
CACTIH010005898.1_37089	CACTIH010005898.1	37089	37099	1	T	Mononucleotide	10	10.015058478947369	0.01505847894736867	Expansion	190	0.8962264150943396	4	False	False	False	30689	38381	OE9A111693	.	protein_coding	+	overlapping_gene	0	intron
CACTIH010005898.1_37313	CACTIH010005898.1	37313	37327	1	T	Mononucleotide	14	12.559570228070177	-1.4404297719298231	Contraction	171	0.8066037735849056	15	False	True	False	30689	38381	OE9A111693	.	protein_coding	+	overlapping_gene	0	intron
CACTIH010005898.1_52233	CACTIH010005898.1	52233	52243	1	A	Mononucleotide	10	9.421731127071823	-0.5782688729281773	Contraction	181	0.8537735849056604	8	False	True	False	45145	52552	OE9A093083	.	protein_coding	-	overlapping_gene	0	intron
CACTIH010005898.1_54048	CACTIH010005898.1	54048	54060	4	CTTT	Motif length 2-6 bp	3	3.053299492385787	0.053299492385786795	Expansion	197	0.9292452830188679	3	False	False	False	54437	58920	OE9A033358	.	protein_coding	-	intergenic	378	promoter
CACTIH010005898.1_55139	CACTIH010005898.1	55139	55151	3	TTC	Motif length 2-6 bp	4	4.0201005025125625	0.020100502512562457	Expansion	199	0.9386792452830188	3	False	False	False	54437	58920	OE9A033358	.	protein_coding	-	overlapping_gene	0	CDS
CACTIH010005898.1_57981	CACTIH010005898.1	57981	57991	1	T	Mononucleotide	10	10.005464480874316	0.00546448087431628	Expansion	183	0.8632075471698113	2	False	False	False	54437	58920	OE9A033358	.	protein_coding	-	overlapping_gene	0	intron
CACTIH010005898.1_59090	CACTIH010005898.1	59090	59102	1	A	Mononucleotide	12	11.513725488235295	-0.48627451176470515	Contraction	170	0.8018867924528302	10	False	True	False	54437	58920	OE9A033358	.	protein_coding	-	intergenic	171	promoter
CACTIH010007719.1_10655	CACTIH010007719.1	10655	10667	4	CTAT	Motif length 2-6 bp	3	2.177027027027027	-0.8229729729729729	Contraction	185	0.8726415094339622	6	False	True	False	10352	18024	OE9A067701	.	protein_coding	+	overlapping_gene	0	intron
CACTIH010007719.1_11867	CACTIH010007719.1	11867	11880	1	T	Mononucleotide	13	13.403846153846153	0.4038461538461533	Expansion	182	0.8584905660377359	7	False	True	False	10352	18024	OE9A067701	.	protein_coding	+	overlapping_gene	0	intron
CACTIH010007719.1_14921	CACTIH010007719.1	14921	14941	4	TTTA	Motif length 2-6 bp	5	4.927807486631016	-0.07219251336898402	Contraction	187	0.8820754716981132	3	False	True	False	10352	18024	OE9A067701	.	protein_coding	+	overlapping_gene	0	intron
CACTIH010007719.1_21717	CACTIH010007719.1	21717	21732	5	ACATG	Motif length 2-6 bp	3	3.1306818181818183	0.13068181818181834	Expansion	176	0.8301886792452831	5	False	True	False	10352	18024	OE9A067701	.	protein_coding	+	intergenic	3694	intergenic
CACTIH010007719.1_27329	CACTIH010007719.1	27329	27341	3	GAT	Motif length 2-6 bp	4	3.994818652849741	-0.005181347150259086	Contraction	193	0.910377358490566	1	False	False	False	10352	18024	OE9A067701	.	protein_coding	+	intergenic	9306	intergenic
CACTIH010007719.1_50734	CACTIH010007719.1	50734	50745	1	T	Mononucleotide	11	10.109347444444444	-0.8906525555555564	Contraction	189	0.8915094339622641	4	False	False	False	46093	58412	OE9A026495	.	protein_coding	-	overlapping_gene	0	three_prime_UTR
CACTIH010007719.1_54277	CACTIH010007719.1	54277	54289	3	ATT	Motif length 2-6 bp	4	4.079081632653061	0.07908163265306101	Expansion	196	0.9245283018867925	3	False	False	False	46093	58412	OE9A026495	.	protein_coding	-	overlapping_gene	0	intron
CACTIH010007719.1_70179	CACTIH010007719.1	70179	70191	2	GA	Motif length 2-6 bp	6	4.825719121827411	-1.1742808781725893	Contraction	197	0.9292452830188679	6	False	True	False	46093	58412	OE9A026495	.	protein_coding	-	intergenic	11768	intergenic
CACTIH010007719.1_70251	CACTIH010007719.1	70251	70263	2	AG	Motif length 2-6 bp	6	6.512820510989012	0.5128205109890116	Expansion	182	0.8584905660377359	13	False	True	False	46093	58412	OE9A026495	.	protein_coding	-	intergenic	11840	intergenic
CACTIH010007719.1_71441	CACTIH010007719.1	71441	71452	1	A	Mononucleotide	11	10.7018018	-0.29819819999999986	Contraction	185	0.8726415094339622	11	False	True	False	46093	58412	OE9A026495	.	protein_coding	-	intergenic	13030	intergenic
CACTIH010007719.1_84882	CACTIH010007719.1	84882	84897	3	ATC	Motif length 2-6 bp	5	4.991935483870968	-0.008064516129032029	Contraction	186	0.8773584905660378	2	False	False	False	99416	104528	OE9A049398	.	protein_coding	-	intergenic	14520	intergenic
CACTIH010007719.1_95878	CACTIH010007719.1	95878	95888	1	T	Mononucleotide	10	9.730833335	-0.2691666650000002	Contraction	200	0.9433962264150944	6	False	True	False	99416	104528	OE9A049398	.	protein_coding	-	intergenic	3529	intergenic
CACTIH010007719.1_98552	CACTIH010007719.1	98552	98564	1	T	Mononucleotide	12	10.088288286486486	-1.9117117135135135	Contraction	185	0.8726415094339622	9	False	True	False	99416	104528	OE9A049398	.	protein_coding	-	intergenic	853	intergenic
CACTIH010007719.1_104596	CACTIH010007719.1	104596	104607	1	T	Mononucleotide	11	12.355939718085105	1.3559397180851054	Expansion	188	0.8867924528301887	14	False	True	False	99416	104528	OE9A049398	.	protein_coding	-	intergenic	69	promoter
CACTIH010007719.1_108847	CACTIH010007719.1	108847	108859	4	AAAT	Motif length 2-6 bp	3	2.9754901960784315	-0.02450980392156854	Contraction	204	0.9622641509433962	3	False	False	False	99416	104528	OE9A049398	.	protein_coding	-	intergenic	4320	intergenic
CACTIH010007719.1_109193	CACTIH010007719.1	109193	109213	4	AAAT	Motif length 2-6 bp	5	5.099415204678363	0.09941520467836273	Expansion	171	0.8066037735849056	2	False	True	False	99416	104528	OE9A049398	.	protein_coding	-	intergenic	4666	intergenic
CACTIH010007719.1_122384	CACTIH010007719.1	122384	122397	1	A	Mononucleotide	13	11.298493406779661	-1.7015065932203388	Contraction	177	0.8349056603773585	11	False	True	False	114305	121813	OE9A039661	.	protein_coding	-	intergenic	572	promoter
CACTIH010007719.1_124121	CACTIH010007719.1	124121	124131	1	T	Mononucleotide	10	10.174438689119171	0.17443868911917093	Expansion	193	0.910377358490566	5	False	False	False	114305	121813	OE9A039661	.	protein_coding	-	intergenic	2309	intergenic
CACTIH010007719.1_126028	CACTIH010007719.1	126028	126038	1	T	Mononucleotide	10	9.998717948717948	-0.0012820512820521657	Contraction	195	0.9198113207547169	3	False	False	False	114305	121813	OE9A039661	.	protein_coding	-	intergenic	4216	intergenic
CACTIH010007719.1_128904	CACTIH010007719.1	128904	128914	1	T	Mononucleotide	10	10.097222222222221	0.09722222222222143	Expansion	180	0.8490566037735849	4	False	False	False	114305	121813	OE9A039661	.	protein_coding	-	intergenic	7092	intergenic
CACTIH010002285.1_34199	CACTIH010002285.1	34199	34209	1	T	Mononucleotide	10	9.111413043478262	-0.8885869565217384	Contraction	184	0.8679245283018868	9	False	True	False	41194	41376	OE9A098254	.	protein_coding	-	intergenic	6986	intergenic
CACTIH010002285.1_35633	CACTIH010002285.1	35633	35645	1	T	Mononucleotide	12	11.292364988826815	-0.7076350111731848	Contraction	179	0.8443396226415094	5	False	True	False	41194	41376	OE9A098254	.	protein_coding	-	intergenic	5550	intergenic
CACTIH010002285.1_35778	CACTIH010002285.1	35778	35788	1	T	Mononucleotide	10	10.642045454545455	0.642045454545455	Expansion	176	0.8301886792452831	6	False	True	False	41194	41376	OE9A098254	.	protein_coding	-	intergenic	5407	intergenic
CACTIH010002285.1_36364	CACTIH010002285.1	36364	36374	1	A	Mononucleotide	10	9.986263736263735	-0.013736263736264576	Contraction	182	0.8584905660377359	5	False	True	False	41194	41376	OE9A098254	.	protein_coding	-	intergenic	4821	intergenic
CACTIH010002285.1_40674	CACTIH010002285.1	40674	40694	4	TAAT	Motif length 2-6 bp	5	4.44190476	-0.5580952400000001	Contraction	175	0.8254716981132075	5	False	True	False	41194	41376	OE9A098254	.	protein_coding	-	intergenic	501	intergenic
CACTIH010002285.1_42129	CACTIH010002285.1	42129	42139	1	T	Mononucleotide	10	8.983333333333333	-1.0166666666666675	Contraction	180	0.8490566037735849	7	False	True	False	41194	41376	OE9A098254	.	protein_coding	-	intergenic	754	promoter
CACTIH010002285.1_50811	CACTIH010002285.1	50811	50821	1	T	Mononucleotide	10	8.563829787234043	-1.4361702127659566	Contraction	188	0.8867924528301887	7	False	True	False	55269	56262	OE9A108400	.	protein_coding	-	intergenic	4449	intergenic
CACTIH010002285.1_54086	CACTIH010002285.1	54086	54096	1	A	Mononucleotide	10	9.849740927461141	-0.15025907253885862	Contraction	193	0.910377358490566	4	False	False	False	55269	56262	OE9A108400	.	protein_coding	-	intergenic	1174	intergenic
CACTIH010002285.1_54530	CACTIH010002285.1	54530	54545	5	TTTTA	Motif length 2-6 bp	3	2.98974358974359	-0.01025641025641022	Contraction	195	0.9198113207547169	2	False	False	False	55269	56262	OE9A108400	.	protein_coding	-	intergenic	725	intergenic
CACTIH010002285.1_63855	CACTIH010002285.1	63855	63879	4	TTAA	Motif length 2-6 bp	6	5.037137684782609	-0.9628623152173912	Contraction	184	0.8679245283018868	6	False	True	False	55269	56262	OE9A108400	.	protein_coding	-	intergenic	7594	intergenic
CACTIH010002285.1_79247	CACTIH010002285.1	79247	79263	2	CT	Motif length 2-6 bp	8	7.508680552083334	-0.49131944791666626	Contraction	192	0.9056603773584906	11	False	True	False	55269	56262	OE9A108400	.	protein_coding	-	intergenic	22986	intergenic
CACTIH010002285.1_91040	CACTIH010002285.1	91040	91051	1	A	Mononucleotide	11	10.551724137931034	-0.4482758620689662	Contraction	174	0.8207547169811321	15	False	True	False	124148	124787	OE9A024586	.	protein_coding	-	intergenic	33098	intergenic
CACTIH010002285.1_93212	CACTIH010002285.1	93212	93227	1	A	Mononucleotide	15	14.385057459770117	-0.6149425402298832	Contraction	174	0.8207547169811321	14	False	True	False	124148	124787	OE9A024586	.	protein_coding	-	intergenic	30922	intergenic
CACTIH010002285.1_93776	CACTIH010002285.1	93776	93788	1	T	Mononucleotide	12	10.044354849462366	-1.9556451505376344	Contraction	186	0.8773584905660378	11	False	True	False	124148	124787	OE9A024586	.	protein_coding	-	intergenic	30361	intergenic
CACTIH010002285.1_100865	CACTIH010002285.1	100865	100875	1	A	Mononucleotide	10	10.983420591623037	0.9834205916230374	Expansion	191	0.9009433962264151	8	False	True	False	124148	124787	OE9A024586	.	protein_coding	-	intergenic	23274	intergenic
CACTIH010002285.1_100926	CACTIH010002285.1	100926	100936	1	T	Mononucleotide	10	9.430555560606061	-0.5694444393939389	Contraction	198	0.9339622641509434	8	False	True	False	124148	124787	OE9A024586	.	protein_coding	-	intergenic	23213	intergenic
CACTIH010002285.1_105190	CACTIH010002285.1	105190	105202	3	CTC	Motif length 2-6 bp	4	3.9036850954773867	-0.09631490452261326	Contraction	199	0.9386792452830188	4	False	False	False	124148	124787	OE9A024586	.	protein_coding	-	intergenic	18947	intergenic
CACTIH010002285.1_105938	CACTIH010002285.1	105938	105958	4	TTTA	Motif length 2-6 bp	5	5.047368426315789	0.047368426315789414	Expansion	190	0.8962264150943396	6	False	True	False	124148	124787	OE9A024586	.	protein_coding	-	intergenic	18191	intergenic
CACTIH010002285.1_115429	CACTIH010002285.1	115429	115453	6	AGGCTT	Motif length 2-6 bp	4	2.7692678208092487	-1.2307321791907513	Contraction	173	0.8160377358490566	10	False	True	False	124148	124787	OE9A024586	.	protein_coding	-	intergenic	8696	intergenic
CACTIH010004082.1_3370	CACTIH010004082.1	3370	3388	3	ATA	Motif length 2-6 bp	6	5.994475138121547	-0.005524861878453358	Contraction	181	0.8537735849056604	1	False	False	False	30101	32213	OE9A108148	.	protein_coding	-	intergenic	26714	intergenic
CACTIH010004082.1_17587	CACTIH010004082.1	17587	17597	1	A	Mononucleotide	10	10.320680628272251	0.3206806282722514	Expansion	191	0.9009433962264151	9	False	True	False	30101	32213	OE9A108148	.	protein_coding	-	intergenic	12505	intergenic
CACTIH010005902.1_34617	CACTIH010005902.1	34617	34627	1	A	Mononucleotide	10	10.076704545454545	0.07670454545454497	Expansion	176	0.8301886792452831	5	False	True	False	39684	41792	OE9A003793	.	protein_coding	+	intergenic	5058	intergenic
CACTIH010002281.1_1296	CACTIH010002281.1	1296	1307	1	A	Mononucleotide	11	10.012820512820513	-0.9871794871794872	Contraction	195	0.9198113207547169	5	False	True	False	29811	35456	OE9A029633	.	protein_coding	-	intergenic	28505	intergenic
CACTIH010002281.1_4510	CACTIH010002281.1	4510	4522	4	GAAT	Motif length 2-6 bp	3	3.0098522167487687	0.009852216748768683	Expansion	203	0.9575471698113207	4	False	False	False	29811	35456	OE9A029633	.	protein_coding	-	intergenic	25290	intergenic
CACTIH010002281.1_5514	CACTIH010002281.1	5514	5524	1	A	Mononucleotide	10	10.694871794871794	0.6948717948717942	Expansion	195	0.9198113207547169	7	False	True	False	29811	35456	OE9A029633	.	protein_coding	-	intergenic	24288	intergenic
CACTIH010002281.1_8934	CACTIH010002281.1	8934	8946	2	GT	Motif length 2-6 bp	6	6.085365853658536	0.08536585365853622	Expansion	205	0.9669811320754716	3	False	False	False	29811	35456	OE9A029633	.	protein_coding	-	intergenic	20866	intergenic
CACTIH010002281.1_25338	CACTIH010002281.1	25338	25350	1	T	Mononucleotide	12	11.31686046511628	-0.6831395348837201	Contraction	172	0.8113207547169812	8	False	True	False	29811	35456	OE9A029633	.	protein_coding	-	intergenic	4462	intergenic
CACTIH010002281.1_35317	CACTIH010002281.1	35317	35333	2	GA	Motif length 2-6 bp	8	7.92	-0.08000000000000007	Contraction	175	0.8254716981132075	4	False	True	False	29811	35456	OE9A029633	.	protein_coding	-	overlapping_gene	0	five_prime_UTR
CACTIH010002281.1_36712	CACTIH010002281.1	36712	36722	1	T	Mononucleotide	10	10.267441860465116	0.26744186046511587	Expansion	172	0.8113207547169812	4	False	True	False	29811	35456	OE9A029633	.	protein_coding	-	intergenic	1257	promoter
CACTIH010002281.1_40497	CACTIH010002281.1	40497	40507	1	T	Mononucleotide	10	9.552083333333334	-0.4479166666666661	Contraction	192	0.9056603773584906	4	False	True	False	43828	46314	OE9A025863	.	protein_coding	-	intergenic	3322	intergenic
CACTIH010002281.1_43010	CACTIH010002281.1	43010	43022	4	TAAT	Motif length 2-6 bp	3	3.0176767676767677	0.017676767676767735	Expansion	198	0.9339622641509434	3	False	False	False	43828	46314	OE9A025863	.	protein_coding	-	intergenic	807	intergenic
CACTIH010002281.1_43505	CACTIH010002281.1	43505	43518	1	T	Mononucleotide	13	12.837078651685394	-0.16292134831460636	Contraction	178	0.839622641509434	8	False	True	False	43828	46314	OE9A025863	.	protein_coding	-	intergenic	311	intergenic
CACTIH010002281.1_51975	CACTIH010002281.1	51975	51986	1	T	Mononucleotide	11	10.43010752688172	-0.56989247311828	Contraction	186	0.8773584905660378	5	False	True	False	50649	57187	OE9A084824	.	protein_coding	-	overlapping_gene	0	intron
CACTIH010002281.1_53186	CACTIH010002281.1	53186	53196	1	T	Mononucleotide	10	9.270370372222223	-0.7296296277777774	Contraction	180	0.8490566037735849	4	False	True	False	50649	57187	OE9A084824	.	protein_coding	-	overlapping_gene	0	intron
CACTIH010002281.1_59657	CACTIH010002281.1	59657	59672	5	CACGA	Motif length 2-6 bp	3	3.0348837209302326	0.03488372093023262	Expansion	172	0.8113207547169812	4	False	False	False	57540	60293	OE9A088339	.	protein_coding	-	overlapping_gene	0	intron
CACTIH010002281.1_72930	CACTIH010002281.1	72930	72940	1	T	Mononucleotide	10	9.199122805263158	-0.8008771947368416	Contraction	190	0.8962264150943396	8	False	True	False	80505	93777	OE9A066841	.	protein_coding	+	intergenic	7566	intergenic
CACTIH010002281.1_74876	CACTIH010002281.1	74876	74886	1	T	Mononucleotide	10	10.204301075268818	0.2043010752688179	Expansion	186	0.8773584905660378	3	False	True	False	80505	93777	OE9A066841	.	protein_coding	+	intergenic	5620	intergenic
CACTIH010002281.1_80810	CACTIH010002281.1	80810	80834	3	TTA	Motif length 2-6 bp	8	8.236842105263158	0.23684210526315752	Expansion	171	0.8066037735849056	8	False	True	False	80505	93777	OE9A066841	.	protein_coding	+	overlapping_gene	0	intron
CACTIH010002281.1_91754	CACTIH010002281.1	91754	91769	1	T	Mononucleotide	15	12.259358288770054	-2.740641711229946	Contraction	187	0.8820754716981132	5	False	True	False	80505	93777	OE9A066841	.	protein_coding	+	overlapping_gene	0	intron
CACTIH010002281.1_92116	CACTIH010002281.1	92116	92128	1	A	Mononucleotide	12	21.653005464480874	9.653005464480874	Expansion	183	0.8632075471698113	8	False	True	False	80505	93777	OE9A066841	.	protein_coding	+	overlapping_gene	0	intron
CACTIH010002281.1_93914	CACTIH010002281.1	93914	93926	2	AT	Motif length 2-6 bp	6	7.0136612021857925	1.0136612021857925	Expansion	183	0.8632075471698113	11	False	True	False	80505	93777	OE9A066841	.	protein_coding	+	intergenic	138	intergenic
CACTIH010002281.1_111875	CACTIH010002281.1	111875	111889	1	A	Mononucleotide	14	10.102777777777778	-3.897222222222222	Contraction	180	0.8490566037735849	5	False	True	False	110981	111188	OE9A116391	.	protein_coding	-	intergenic	688	promoter
CACTIH010002281.1_113256	CACTIH010002281.1	113256	113274	6	GAACTA	Motif length 2-6 bp	3	3.0342857142857143	0.03428571428571425	Expansion	175	0.8254716981132075	3	False	False	False	110981	111188	OE9A116391	.	protein_coding	-	intergenic	2069	intergenic
CACTIH010002281.1_122285	CACTIH010002281.1	122285	122295	1	A	Mononucleotide	10	10.007731958762887	0.007731958762887459	Expansion	194	0.9150943396226415	4	False	False	False	110981	111188	OE9A116391	.	protein_coding	-	intergenic	11098	intergenic
CACTIH010000481.1_157	CACTIH010000481.1	157	167	1	T	Mononucleotide	10	10.058333333333334	0.05833333333333357	Expansion	180	0.8490566037735849	4	False	True	False	13557	14803	OE9A006180	.	protein_coding	+	intergenic	13391	intergenic
CACTIH010000481.1_4859	CACTIH010000481.1	4859	4869	1	A	Mononucleotide	10	9.311890842105262	-0.688109157894738	Contraction	171	0.8066037735849056	11	False	True	False	13557	14803	OE9A006180	.	protein_coding	+	intergenic	8689	intergenic
CACTIH010000481.1_5260	CACTIH010000481.1	5260	5272	4	TTTA	Motif length 2-6 bp	3	3.002906976744186	0.0029069767441858296	Expansion	172	0.8113207547169812	2	False	False	False	13557	14803	OE9A006180	.	protein_coding	+	intergenic	8286	intergenic
CACTIH010000481.1_16914	CACTIH010000481.1	16914	16932	3	GAT	Motif length 2-6 bp	6	6.026881720430108	0.026881720430107947	Expansion	186	0.8773584905660378	3	False	True	False	13557	14803	OE9A006180	.	protein_coding	+	intergenic	2112	intergenic
CACTIH010000481.1_32390	CACTIH010000481.1	32390	32402	2	GA	Motif length 2-6 bp	6	6.567708333333333	0.567708333333333	Expansion	192	0.9056603773584906	4	False	True	False	48328	54573	OE9A012335	.	protein_coding	+	intergenic	15927	intergenic
CACTIH010000481.1_48930	CACTIH010000481.1	48930	48941	1	T	Mononucleotide	11	11.237430167597765	0.2374301675977648	Expansion	179	0.8443396226415094	9	False	True	False	48328	54573	OE9A012335	.	protein_coding	+	overlapping_gene	0	intron
CACTIH010000481.1_52504	CACTIH010000481.1	52504	52515	1	A	Mononucleotide	11	10.061657034682082	-0.9383429653179185	Contraction	173	0.8160377358490566	10	False	True	False	48328	54573	OE9A012335	.	protein_coding	+	overlapping_gene	0	intron
CACTIH010000481.1_55608	CACTIH010000481.1	55608	55622	1	T	Mononucleotide	14	13.29212453846154	-0.7078754615384604	Contraction	182	0.8584905660377359	8	False	True	False	48328	54573	OE9A012335	.	protein_coding	+	intergenic	1036	intergenic
CACTIH010000481.1_63736	CACTIH010000481.1	63736	63747	1	A	Mononucleotide	11	11.001937988372093	0.0019379883720933577	Expansion	172	0.8113207547169812	6	False	True	False	48328	54573	OE9A012335	.	protein_coding	+	intergenic	9164	intergenic
CACTIH010000481.1_71653	CACTIH010000481.1	71653	71665	3	CAA	Motif length 2-6 bp	4	4.002762430939226	0.0027624309392262347	Expansion	181	0.8537735849056604	2	False	False	False	48328	54573	OE9A012335	.	protein_coding	+	intergenic	17081	intergenic
CACTIH010009502.1_1458	CACTIH010009502.1	1458	1476	3	GGT	Motif length 2-6 bp	6	4.8161904742857145	-1.1838095257142855	Contraction	175	0.8254716981132075	10	False	True	False	28201	32407	OE9A006767	.	protein_coding	+	intergenic	26726	intergenic
CACTIH010009502.1_11988	CACTIH010009502.1	11988	12000	1	A	Mononucleotide	12	11.001782534759357	-0.9982174652406428	Contraction	187	0.8820754716981132	7	False	True	False	28201	32407	OE9A006767	.	protein_coding	+	intergenic	16202	intergenic
CACTIH010009502.1_14855	CACTIH010009502.1	14855	14867	1	T	Mononucleotide	12	11.779891304347826	-0.22010869565217384	Contraction	184	0.8679245283018868	4	False	True	False	28201	32407	OE9A006767	.	protein_coding	+	intergenic	13335	intergenic
CACTIH010009502.1_35379	CACTIH010009502.1	35379	35393	1	A	Mononucleotide	14	13.709551660818713	-0.2904483391812871	Contraction	171	0.8066037735849056	10	False	True	False	35352	43752	OE9A049403	.	protein_coding	+	overlapping_gene	0	five_prime_UTR
CACTIH010009502.1_38237	CACTIH010009502.1	38237	38249	2	TC	Motif length 2-6 bp	6	6.263020833333333	0.26302083333333304	Expansion	192	0.9056603773584906	4	False	True	False	35352	43752	OE9A049403	.	protein_coding	+	overlapping_gene	0	intron
CACTIH010009502.1_43301	CACTIH010009502.1	43301	43313	1	A	Mononucleotide	12	12.445065173184357	0.4450651731843571	Expansion	179	0.8443396226415094	4	False	True	False	35352	43752	OE9A049403	.	protein_coding	+	overlapping_gene	0	CDS
CACTIH010009502.1_65816	CACTIH010009502.1	65816	65826	1	A	Mononucleotide	10	9.973684210526315	-0.02631578947368496	Contraction	190	0.8962264150943396	3	False	False	False	68252	76954	OE9A024047	.	protein_coding	+	intergenic	2427	intergenic
CACTIH010009502.1_69933	CACTIH010009502.1	69933	69947	1	T	Mononucleotide	14	13.229885057471265	-0.7701149425287355	Contraction	174	0.8207547169811321	12	False	True	False	68252	76954	OE9A024047	.	protein_coding	+	overlapping_gene	0	intron
CACTIH010009502.1_72114	CACTIH010009502.1	72114	72126	1	T	Mononucleotide	12	12.313186813186814	0.31318681318681385	Expansion	182	0.8584905660377359	7	False	True	False	68252	76954	OE9A024047	.	protein_coding	+	overlapping_gene	0	intron
CACTIH010009502.1_82327	CACTIH010009502.1	82327	82338	1	A	Mononucleotide	11	9.646153846153846	-1.3538461538461544	Contraction	195	0.9198113207547169	7	False	True	False	80524	84119	OE9A119712	.	protein_coding	-	overlapping_gene	0	intron
CACTIH010009502.1_83344	CACTIH010009502.1	83344	83361	1	A	Mononucleotide	17	16.526315789473685	-0.47368421052631504	Contraction	190	0.8962264150943396	7	False	True	False	80524	84119	OE9A119712	.	protein_coding	-	overlapping_gene	0	intron
CACTIH010009502.1_91433	CACTIH010009502.1	91433	91443	1	A	Mononucleotide	10	10.007537688442211	0.007537688442210921	Expansion	199	0.9386792452830188	2	False	False	False	87591	95041	OE9A100184	.	protein_coding	-	overlapping_gene	0	intron
CACTIH010009502.1_94405	CACTIH010009502.1	94405	94420	5	AAAAC	Motif length 2-6 bp	3	2.9593023255813953	-0.04069767441860472	Contraction	172	0.8113207547169812	3	False	False	False	87591	95041	OE9A100184	.	protein_coding	-	overlapping_gene	0	intron
CACTIH010009502.1_123171	CACTIH010009502.1	123171	123181	1	T	Mononucleotide	10	9.9825	-0.01750000000000007	Contraction	200	0.9433962264150944	3	False	False	False	87591	95041	OE9A100184	.	protein_coding	-	intergenic	28131	intergenic
CACTIH010009502.1_124531	CACTIH010009502.1	124531	124543	4	TTAA	Motif length 2-6 bp	3	2.9972677595628414	-0.002732240437158584	Contraction	183	0.8632075471698113	2	False	False	False	87591	95041	OE9A100184	.	protein_coding	-	intergenic	29491	intergenic
CACTIH010005903.1_5150	CACTIH010005903.1	5150	5165	3	TAA	Motif length 2-6 bp	5	5.027093596059113	0.02709359605911299	Expansion	203	0.9575471698113207	2	False	False	False	30085	33206	OE9A060683	.	protein_coding	-	intergenic	24921	intergenic
CACTIH010005903.1_9894	CACTIH010005903.1	9894	9905	1	A	Mononucleotide	11	12.07183908045977	1.0718390804597693	Expansion	174	0.8207547169811321	14	False	True	False	30085	33206	OE9A060683	.	protein_coding	-	intergenic	20181	intergenic
CACTIH010005903.1_13013	CACTIH010005903.1	13013	13023	1	T	Mononucleotide	10	10.039408866995075	0.03940886699507473	Expansion	203	0.9575471698113207	4	False	False	False	30085	33206	OE9A060683	.	protein_coding	-	intergenic	17063	intergenic
CACTIH010005903.1_14856	CACTIH010005903.1	14856	14867	1	T	Mononucleotide	11	9.748717948717948	-1.2512820512820522	Contraction	195	0.9198113207547169	6	False	True	False	30085	33206	OE9A060683	.	protein_coding	-	intergenic	15219	intergenic
CACTIH010005903.1_15750	CACTIH010005903.1	15750	15770	5	GGCTC	Motif length 2-6 bp	4	3.9917127071823204	-0.008287292817679592	Contraction	181	0.8537735849056604	3	False	False	False	30085	33206	OE9A060683	.	protein_coding	-	intergenic	14316	intergenic
CACTIH010005903.1_17184	CACTIH010005903.1	17184	17197	1	A	Mononucleotide	13	11.630681818181818	-1.3693181818181817	Contraction	176	0.8301886792452831	8	False	True	False	30085	33206	OE9A060683	.	protein_coding	-	intergenic	12889	intergenic
CACTIH010005903.1_17637	CACTIH010005903.1	17637	17647	1	T	Mononucleotide	10	8.827777777777778	-1.1722222222222225	Contraction	180	0.8490566037735849	6	False	True	False	30085	33206	OE9A060683	.	protein_coding	-	intergenic	12439	intergenic
CACTIH010005903.1_18654	CACTIH010005903.1	18654	18664	1	A	Mononucleotide	10	10.442934782608695	0.44293478260869534	Expansion	184	0.8679245283018868	8	False	True	False	30085	33206	OE9A060683	.	protein_coding	-	intergenic	11422	intergenic
CACTIH010005903.1_18817	CACTIH010005903.1	18817	18827	1	A	Mononucleotide	10	9.817948717948719	-0.1820512820512814	Contraction	195	0.9198113207547169	3	False	False	False	30085	33206	OE9A060683	.	protein_coding	-	intergenic	11259	intergenic
CACTIH010005903.1_18898	CACTIH010005903.1	18898	18909	1	A	Mononucleotide	11	11.149484536082474	0.1494845360824737	Expansion	194	0.9150943396226415	9	False	True	False	30085	33206	OE9A060683	.	protein_coding	-	intergenic	11177	intergenic
CACTIH010005903.1_24284	CACTIH010005903.1	24284	24294	1	A	Mononucleotide	10	7.755154639175258	-2.2448453608247423	Contraction	194	0.9150943396226415	6	False	True	False	30085	33206	OE9A060683	.	protein_coding	-	intergenic	5792	intergenic
CACTIH010005903.1_25627	CACTIH010005903.1	25627	25637	1	A	Mononucleotide	10	10.194300518134716	0.19430051813471572	Expansion	193	0.910377358490566	6	False	True	False	30085	33206	OE9A060683	.	protein_coding	-	intergenic	4449	intergenic
CACTIH010005903.1_26277	CACTIH010005903.1	26277	26287	1	A	Mononucleotide	10	12.153631284916202	2.1536312849162016	Expansion	179	0.8443396226415094	16	False	True	False	30085	33206	OE9A060683	.	protein_coding	-	intergenic	3799	intergenic
CACTIH010005903.1_27730	CACTIH010005903.1	27730	27742	4	TTAT	Motif length 2-6 bp	3	2.9975247524752477	-0.0024752475247522554	Contraction	202	0.9528301886792453	1	False	False	False	30085	33206	OE9A060683	.	protein_coding	-	intergenic	2344	intergenic
CACTIH010005903.1_49583	CACTIH010005903.1	49583	49595	3	TTA	Motif length 2-6 bp	4	4.937158469945355	0.9371584699453548	Expansion	183	0.8632075471698113	7	False	True	False	39718	40216	OE9A100206	.	protein_coding	-	intergenic	9368	intergenic
CACTIH010005903.1_52918	CACTIH010005903.1	52918	52936	2	GA	Motif length 2-6 bp	9	10.0	1.0	Expansion	172	0.8113207547169812	14	False	True	False	60395	64507	OE9A055150	.	protein_coding	+	intergenic	7460	intergenic
CACTIH010005903.1_57404	CACTIH010005903.1	57404	57414	1	A	Mononucleotide	10	9.200520833333334	-0.7994791666666661	Contraction	192	0.9056603773584906	4	False	True	False	60395	64507	OE9A055150	.	protein_coding	+	intergenic	2982	intergenic
CACTIH010005903.1_64240	CACTIH010005903.1	64240	64258	6	GGTCAT	Motif length 2-6 bp	3	2.803664921465969	-0.1963350785340312	Contraction	191	0.9009433962264151	5	False	True	False	60395	64507	OE9A055150	.	protein_coding	+	overlapping_gene	0	CDS
CACTIH010005903.1_65375	CACTIH010005903.1	65375	65387	1	T	Mononucleotide	12	12.708333333333334	0.7083333333333339	Expansion	180	0.8490566037735849	10	False	True	False	60395	64507	OE9A055150	.	protein_coding	+	intergenic	869	intergenic
CACTIH010005903.1_68752	CACTIH010005903.1	68752	68764	3	ATT	Motif length 2-6 bp	4	3.241206030150754	-0.7587939698492461	Contraction	199	0.9386792452830188	3	False	True	False	72103	89961	OE9A029906	.	protein_coding	+	intergenic	3340	intergenic
CACTIH010005903.1_69091	CACTIH010005903.1	69091	69101	1	T	Mononucleotide	10	10.363636363636363	0.3636363636363633	Expansion	187	0.8820754716981132	6	False	True	False	72103	89961	OE9A029906	.	protein_coding	+	intergenic	3003	intergenic
CACTIH010005903.1_80801	CACTIH010005903.1	80801	80811	1	A	Mononucleotide	10	10.203804347826088	0.2038043478260878	Expansion	184	0.8679245283018868	7	False	True	False	72103	89961	OE9A029906	.	protein_coding	+	overlapping_gene	0	intron
CACTIH010005903.1_90917	CACTIH010005903.1	90917	90932	5	CAACC	Motif length 2-6 bp	3	2.311111112820513	-0.6888888871794872	Contraction	195	0.9198113207547169	6	False	True	False	72103	89961	OE9A029906	.	protein_coding	+	intergenic	957	intergenic
CACTIH010005903.1_92399	CACTIH010005903.1	92399	92409	1	T	Mononucleotide	10	10.343696025906736	0.34369602590673587	Expansion	193	0.910377358490566	6	False	True	False	72103	89961	OE9A029906	.	protein_coding	+	intergenic	2439	intergenic
CACTIH010005903.1_97170	CACTIH010005903.1	97170	97184	2	TG	Motif length 2-6 bp	7	7.044973544973545	0.04497354497354511	Expansion	189	0.8915094339622641	3	False	False	False	72103	89961	OE9A029906	.	protein_coding	+	intergenic	7210	intergenic
CACTIH010005903.1_98096	CACTIH010005903.1	98096	98109	1	A	Mononucleotide	13	11.883783783783784	-1.1162162162162161	Contraction	185	0.8726415094339622	10	False	True	False	72103	89961	OE9A029906	.	protein_coding	+	intergenic	8136	intergenic
CACTIH010005903.1_110392	CACTIH010005903.1	110392	110407	3	AAT	Motif length 2-6 bp	5	4.13659793814433	-0.8634020618556697	Contraction	194	0.9150943396226415	3	False	False	False	107993	108387	OE9A119738	.	protein_coding	+	intergenic	2006	intergenic
CACTIH010005903.1_110644	CACTIH010005903.1	110644	110657	1	A	Mononucleotide	13	13.213513513513513	0.21351351351351333	Expansion	185	0.8726415094339622	4	False	True	False	107993	108387	OE9A119738	.	protein_coding	+	intergenic	2258	intergenic
CACTIH010005903.1_114298	CACTIH010005903.1	114298	114310	2	TG	Motif length 2-6 bp	6	5.9975	-0.002500000000000391	Contraction	200	0.9433962264150944	1	False	False	False	107993	108387	OE9A119738	.	protein_coding	+	intergenic	5912	intergenic
CACTIH010005903.1_121298	CACTIH010005903.1	121298	121308	1	T	Mononucleotide	10	11.418994413407821	1.4189944134078214	Expansion	179	0.8443396226415094	8	False	True	False	107993	108387	OE9A119738	.	protein_coding	+	intergenic	12912	intergenic
CACTIH010005903.1_125652	CACTIH010005903.1	125652	125665	1	A	Mononucleotide	13	10.754335260115607	-2.2456647398843934	Contraction	173	0.8160377358490566	10	False	True	False	107993	108387	OE9A119738	.	protein_coding	+	intergenic	17266	intergenic
CACTIH010009500.1_5533	CACTIH010009500.1	5533	5544	1	T	Mononucleotide	11	10.251412440677967	-0.7485875593220328	Contraction	177	0.8349056603773585	8	False	True	False	9201	9899	OE9A084673	.	protein_coding	-	intergenic	3658	intergenic
CACTIH010009500.1_9432	CACTIH010009500.1	9432	9447	3	CTT	Motif length 2-6 bp	5	6.724014338709678	1.7240143387096776	Expansion	186	0.8773584905660378	5	False	True	False	9201	9899	OE9A084673	.	protein_coding	-	overlapping_gene	0	CDS
CACTIH010009500.1_10757	CACTIH010009500.1	10757	10768	1	A	Mononucleotide	11	10.128342245989305	-0.8716577540106947	Contraction	187	0.8820754716981132	15	False	True	False	10019	11146	OE9A087625	.	protein_coding	-	overlapping_gene	0	intron
CACTIH010009500.1_17136	CACTIH010009500.1	17136	17150	1	A	Mononucleotide	14	13.100192670520233	-0.899807329479767	Contraction	173	0.8160377358490566	11	False	True	False	10019	11146	OE9A087625	.	protein_coding	-	intergenic	5991	intergenic
CACTIH010009500.1_17691	CACTIH010009500.1	17691	17701	1	A	Mononucleotide	10	9.985470087179486	-0.014529912820513857	Contraction	195	0.9198113207547169	4	False	False	False	10019	11146	OE9A087625	.	protein_coding	-	intergenic	6546	intergenic
CACTIH010009500.1_27933	CACTIH010009500.1	27933	27944	1	A	Mononucleotide	11	11.000900902702703	0.0009009027027033767	Expansion	185	0.8726415094339622	1	False	False	False	29468	31385	OE9A004386	.	protein_coding	-	intergenic	1525	intergenic
CACTIH010009500.1_30431	CACTIH010009500.1	30431	30441	1	A	Mononucleotide	10	9.990049746268657	-0.009950253731343395	Contraction	201	0.9481132075471698	2	False	False	False	29468	31385	OE9A004386	.	protein_coding	-	overlapping_gene	0	intron
CACTIH010009500.1_37026	CACTIH010009500.1	37026	37039	1	A	Mononucleotide	13	13.317117124324323	0.31711712432432293	Expansion	185	0.8726415094339622	8	False	True	False	29468	31385	OE9A004386	.	protein_coding	-	intergenic	5642	intergenic
CACTIH010009500.1_37776	CACTIH010009500.1	37776	37787	1	T	Mononucleotide	11	9.026881715053763	-1.9731182849462368	Contraction	186	0.8773584905660378	10	False	True	False	29468	31385	OE9A004386	.	protein_coding	-	intergenic	6392	intergenic
CACTIH010009500.1_46043	CACTIH010009500.1	46043	46055	1	A	Mononucleotide	12	12.385122406779661	0.3851224067796615	Expansion	177	0.8349056603773585	9	False	True	False	29468	31385	OE9A004386	.	protein_coding	-	intergenic	14659	intergenic
CACTIH010009500.1_76864	CACTIH010009500.1	76864	76880	1	A	Mononucleotide	16	13.668582379310344	-2.331417620689656	Contraction	174	0.8207547169811321	10	False	True	False	85859	87507	OE9A121362	.	protein_coding	+	intergenic	8980	intergenic
CACTIH010009500.1_84366	CACTIH010009500.1	84366	84378	1	T	Mononucleotide	12	12.484082398876405	0.4840823988764047	Expansion	178	0.839622641509434	12	False	True	False	85859	87507	OE9A121362	.	protein_coding	+	intergenic	1482	promoter
CACTIH010009500.1_86313	CACTIH010009500.1	86313	86331	6	TCAATT	Motif length 2-6 bp	3	2.9293193717277486	-0.07068062827225141	Contraction	191	0.9009433962264151	3	False	False	False	85859	87507	OE9A121362	.	protein_coding	+	overlapping_gene	0	intron
CACTIH010009500.1_93727	CACTIH010009500.1	93727	93747	4	AAAT	Motif length 2-6 bp	5	4.994897959183674	-0.005102040816326259	Contraction	196	0.9245283018867925	2	False	False	False	93296	105671	OE9A116730	.	protein_coding	+	overlapping_gene	0	intron
CACTIH010009500.1_108763	CACTIH010009500.1	108763	108781	2	AG	Motif length 2-6 bp	9	7.105893182320442	-1.8941068176795577	Contraction	181	0.8537735849056604	14	False	True	False	93296	105671	OE9A116730	.	protein_coding	+	intergenic	3093	intergenic
CACTIH010000482.1_14847	CACTIH010000482.1	14847	14863	4	AAAT	Motif length 2-6 bp	4	4.020833333333333	0.020833333333333037	Expansion	192	0.9056603773584906	3	False	False	False	17584	23576	OE9A121576	.	protein_coding	+	intergenic	2722	intergenic
CACTIH010000482.1_25591	CACTIH010000482.1	25591	25607	4	AAAT	Motif length 2-6 bp	4	4.430851063829787	0.43085106382978733	Expansion	188	0.8867924528301887	4	False	True	False	24117	27464	OE9A011869	.	protein_coding	-	overlapping_gene	0	intron
CACTIH010000482.1_27018	CACTIH010000482.1	27018	27028	1	A	Mononucleotide	10	7.915816326530612	-2.084183673469388	Contraction	196	0.9245283018867925	7	False	True	False	24117	27464	OE9A011869	.	protein_coding	-	overlapping_gene	0	five_prime_UTR
CACTIH010000482.1_30445	CACTIH010000482.1	30445	30460	5	TGTCC	Motif length 2-6 bp	3	3.014102564102564	0.014102564102564052	Expansion	195	0.9198113207547169	6	False	False	False	29711	35025	OE9A050613	.	protein_coding	-	overlapping_gene	0	three_prime_UTR
CACTIH010000482.1_34671	CACTIH010000482.1	34671	34683	1	A	Mononucleotide	12	10.53825136612022	-1.4617486338797807	Contraction	183	0.8632075471698113	10	False	True	False	29711	35025	OE9A050613	.	protein_coding	-	overlapping_gene	0	five_prime_UTR
CACTIH010000482.1_34949	CACTIH010000482.1	34949	34963	2	CT	Motif length 2-6 bp	7	8.192105263157895	1.1921052631578952	Expansion	190	0.8962264150943396	5	False	True	False	29711	35025	OE9A050613	.	protein_coding	-	overlapping_gene	0	five_prime_UTR
CACTIH010000482.1_46188	CACTIH010000482.1	46188	46200	3	TTC	Motif length 2-6 bp	4	3.9972527472527473	-0.0027472527472527375	Contraction	182	0.8584905660377359	2	False	False	False	54530	58392	OE9A091816	.	protein_coding	+	intergenic	8331	intergenic
CACTIH010000482.1_52338	CACTIH010000482.1	52338	52348	1	A	Mononucleotide	10	9.617567567567567	-0.38243243243243263	Contraction	185	0.8726415094339622	5	False	True	False	54530	58392	OE9A091816	.	protein_coding	+	intergenic	2183	intergenic
CACTIH010000482.1_52798	CACTIH010000482.1	52798	52810	1	A	Mononucleotide	12	15.38953488372093	3.3895348837209305	Expansion	172	0.8113207547169812	13	False	True	False	54530	58392	OE9A091816	.	protein_coding	+	intergenic	1721	promoter
CACTIH010000482.1_53323	CACTIH010000482.1	53323	53341	6	AAAAAG	Motif length 2-6 bp	3	2.6696891191709846	-0.3303108808290154	Contraction	193	0.910377358490566	5	False	True	False	54530	58392	OE9A091816	.	protein_coding	+	intergenic	1190	promoter
CACTIH010000482.1_54457	CACTIH010000482.1	54457	54469	4	ATAA	Motif length 2-6 bp	3	3.5340314136125652	0.5340314136125652	Expansion	191	0.9009433962264151	4	False	True	False	54530	58392	OE9A091816	.	protein_coding	+	intergenic	62	promoter
CACTIH010000482.1_54523	CACTIH010000482.1	54523	54536	1	A	Mononucleotide	13	10.594086021505376	-2.405913978494624	Contraction	186	0.8773584905660378	9	False	True	False	54530	58392	OE9A091816	.	protein_coding	+	overlapping_gene	0	five_prime_UTR
CACTIH010000482.1_59664	CACTIH010000482.1	59664	59676	1	T	Mononucleotide	12	11.50294117647059	-0.4970588235294109	Contraction	170	0.8018867924528302	6	False	True	False	60039	62386	OE9A068594	.	protein_coding	-	intergenic	364	intergenic
CACTIH010000482.1_59752	CACTIH010000482.1	59752	59763	1	T	Mononucleotide	11	11.508241758241759	0.5082417582417591	Expansion	182	0.8584905660377359	8	False	True	False	60039	62386	OE9A068594	.	protein_coding	-	intergenic	277	intergenic
CACTIH010000482.1_59833	CACTIH010000482.1	59833	59844	1	T	Mononucleotide	11	10.945054945054945	-0.05494505494505475	Contraction	182	0.8584905660377359	6	False	True	False	60039	62386	OE9A068594	.	protein_coding	-	intergenic	196	intergenic
CACTIH010000482.1_60857	CACTIH010000482.1	60857	60868	1	A	Mononucleotide	11	9.737704918032787	-1.2622950819672134	Contraction	183	0.8632075471698113	10	False	True	False	60039	62386	OE9A068594	.	protein_coding	-	overlapping_gene	0	intron
CACTIH010000482.1_65950	CACTIH010000482.1	65950	65962	3	AGA	Motif length 2-6 bp	4	3.664102564102564	-0.33589743589743604	Contraction	195	0.9198113207547169	5	False	True	False	66309	82475	OE9A109756	.	protein_coding	+	intergenic	348	promoter
CACTIH010000482.1_66423	CACTIH010000482.1	66423	66434	1	T	Mononucleotide	11	10.129032258064516	-0.870967741935484	Contraction	186	0.8773584905660378	7	False	True	False	66309	82475	OE9A109756	.	protein_coding	+	overlapping_gene	0	five_prime_UTR
CACTIH010000482.1_85235	CACTIH010000482.1	85235	85253	6	TCTCTG	Motif length 2-6 bp	3	3.1482558139534884	0.1482558139534884	Expansion	172	0.8113207547169812	3	False	True	False	85222	88954	OE9A026611	.	protein_coding	+	overlapping_gene	0	intron
CACTIH010000482.1_89159	CACTIH010000482.1	89159	89177	3	TTA	Motif length 2-6 bp	6	6.005780346820809	0.005780346820809079	Expansion	173	0.8160377358490566	2	False	False	False	85222	88954	OE9A026611	.	protein_coding	+	intergenic	206	intergenic
CACTIH010010816.1_82456	CACTIH010010816.1	82456	82469	1	A	Mononucleotide	13	8.946022727272727	-4.053977272727273	Contraction	176	0.8301886792452831	14	False	True	False	82542	84123	OE9A070764	.	protein_coding	-	intergenic	74	intergenic
CACTIH010010816.1_83614	CACTIH010010816.1	83614	83627	1	A	Mononucleotide	13	12.292307692307693	-0.707692307692307	Contraction	195	0.9198113207547169	8	False	True	False	82542	84123	OE9A070764	.	protein_coding	-	overlapping_gene	0	intron
CACTIH010010816.1_87196	CACTIH010010816.1	87196	87206	1	A	Mononucleotide	10	8.841836734693878	-1.158163265306122	Contraction	196	0.9245283018867925	9	False	True	False	82542	84123	OE9A070764	.	protein_coding	-	intergenic	3074	intergenic
CACTIH010007724.1_6170	CACTIH010007724.1	6170	6185	5	AATCC	Motif length 2-6 bp	3	2.340909090909091	-0.6590909090909092	Contraction	198	0.9339622641509434	4	False	True	False	14676	16556	OE9A049156	.	protein_coding	+	intergenic	8492	intergenic
CACTIH010007724.1_15212	CACTIH010007724.1	15212	15222	1	T	Mononucleotide	10	8.471052631578948	-1.5289473684210524	Contraction	190	0.8962264150943396	6	False	True	False	14676	16556	OE9A049156	.	protein_coding	+	overlapping_gene	0	intron
CACTIH010007724.1_55930	CACTIH010007724.1	55930	55948	6	TTTGAC	Motif length 2-6 bp	3	3.012437810945274	0.012437810945273853	Expansion	201	0.9481132075471698	3	False	False	False	50942	52669	OE9A091408	.	protein_coding	-	intergenic	3262	intergenic
CACTIH010007724.1_66720	CACTIH010007724.1	66720	66737	1	T	Mononucleotide	17	7.571808510638298	-9.428191489361701	Contraction	188	0.8867924528301887	7	False	True	False	50942	52669	OE9A091408	.	protein_coding	-	intergenic	14052	intergenic
CACTIH010007724.1_67090	CACTIH010007724.1	67090	67108	2	TC	Motif length 2-6 bp	9	7.375675675675676	-1.6243243243243244	Contraction	185	0.8726415094339622	5	False	True	False	50942	52669	OE9A091408	.	protein_coding	-	intergenic	14422	intergenic
CACTIH010007724.1_67339	CACTIH010007724.1	67339	67349	1	T	Mononucleotide	10	9.89950980392157	-0.10049019607843057	Contraction	204	0.9622641509433962	3	False	False	False	50942	52669	OE9A091408	.	protein_coding	-	intergenic	14671	intergenic
CACTIH010007724.1_74180	CACTIH010007724.1	74180	74190	1	A	Mononucleotide	10	9.29040404040404	-0.7095959595959602	Contraction	198	0.9339622641509434	4	False	True	False	85629	86308	OE9A104400	.	protein_coding	+	intergenic	11440	intergenic
CACTIH010007724.1_74397	CACTIH010007724.1	74397	74407	1	T	Mononucleotide	10	10.002450980392156	0.00245098039215641	Expansion	204	0.9622641509433962	4	False	False	False	85629	86308	OE9A104400	.	protein_coding	+	intergenic	11223	intergenic
CACTIH010007724.1_75631	CACTIH010007724.1	75631	75643	3	CCA	Motif length 2-6 bp	4	3.997093023255814	-0.0029069767441858296	Contraction	172	0.8113207547169812	1	False	False	False	85629	86308	OE9A104400	.	protein_coding	+	intergenic	9987	intergenic
CACTIH010007724.1_77357	CACTIH010007724.1	77357	77368	1	A	Mononucleotide	11	11.620111731843576	0.6201117318435756	Expansion	179	0.8443396226415094	11	False	True	False	85629	86308	OE9A104400	.	protein_coding	+	intergenic	8262	intergenic
CACTIH010007724.1_82726	CACTIH010007724.1	82726	82746	5	TGAGA	Motif length 2-6 bp	4	3.497422680412371	-0.5025773195876289	Contraction	194	0.9150943396226415	5	False	True	False	85629	86308	OE9A104400	.	protein_coding	+	intergenic	2884	intergenic
CACTIH010007724.1_95478	CACTIH010007724.1	95478	95502	6	GGTTGG	Motif length 2-6 bp	4	2.7887700534759357	-1.2112299465240643	Contraction	187	0.8820754716981132	6	False	True	False	92458	96734	OE9A110591	.	protein_coding	-	overlapping_gene	0	CDS
CACTIH010007724.1_96863	CACTIH010007724.1	96863	96878	3	AAT	Motif length 2-6 bp	5	5.052763819095477	0.05276381909547734	Expansion	199	0.9386792452830188	3	False	False	False	92458	96734	OE9A110591	.	protein_coding	-	intergenic	130	promoter
CACTIH010007724.1_97537	CACTIH010007724.1	97537	97549	3	AAT	Motif length 2-6 bp	4	3.7552083333333335	-0.24479166666666652	Contraction	192	0.9056603773584906	8	False	True	False	92458	96734	OE9A110591	.	protein_coding	-	intergenic	804	promoter
CACTIH010007724.1_101380	CACTIH010007724.1	101380	101392	4	TTTA	Motif length 2-6 bp	3	2.9844559585492227	-0.015544041450777257	Contraction	193	0.910377358490566	2	False	False	False	100099	100289	OE9A089600	.	protein_coding	+	intergenic	1092	intergenic
CACTIH010007724.1_102894	CACTIH010007724.1	102894	102910	1	T	Mononucleotide	16	11.620689655172415	-4.379310344827585	Contraction	174	0.8207547169811321	6	False	True	False	100099	100289	OE9A089600	.	protein_coding	+	intergenic	2606	intergenic
CACTIH010007724.1_115826	CACTIH010007724.1	115826	115840	2	AC	Motif length 2-6 bp	7	6.958823529411765	-0.04117647058823515	Contraction	170	0.8018867924528302	5	False	False	False	100099	100289	OE9A089600	.	protein_coding	+	intergenic	15538	intergenic
CACTIH010007724.1_118449	CACTIH010007724.1	118449	118459	1	A	Mononucleotide	10	9.770114942528735	-0.22988505747126453	Contraction	174	0.8207547169811321	3	False	True	False	100099	100289	OE9A089600	.	protein_coding	+	intergenic	18161	intergenic
CACTIH010007724.1_125833	CACTIH010007724.1	125833	125845	1	T	Mononucleotide	12	11.9475	-0.05250000000000021	Contraction	200	0.9433962264150944	4	False	False	False	100099	100289	OE9A089600	.	protein_coding	+	intergenic	25545	intergenic
CACTIH010000484.1_33260	CACTIH010000484.1	33260	33271	1	A	Mononucleotide	11	10.084183673469388	-0.9158163265306118	Contraction	196	0.9245283018867925	4	False	False	False	30920	33058	OE9A007973	.	protein_coding	-	intergenic	203	promoter
CACTIH010000484.1_36376	CACTIH010000484.1	36376	36391	5	AATAT	Motif length 2-6 bp	3	3.0051020408163267	0.005102040816326703	Expansion	196	0.9245283018867925	2	False	False	False	30920	33058	OE9A007973	.	protein_coding	-	intergenic	3319	intergenic
CACTIH010000484.1_40811	CACTIH010000484.1	40811	40823	1	A	Mononucleotide	12	13.570224719101123	1.5702247191011232	Expansion	178	0.839622641509434	10	False	True	False	40781	52764	OE9A109657	.	protein_coding	+	overlapping_gene	0	five_prime_UTR
CACTIH010000484.1_41256	CACTIH010000484.1	41256	41266	1	T	Mononucleotide	10	10.007692307692308	0.007692307692307665	Expansion	195	0.9198113207547169	5	False	False	False	40781	52764	OE9A109657	.	protein_coding	+	overlapping_gene	0	five_prime_UTR
CACTIH010000484.1_52861	CACTIH010000484.1	52861	52885	4	TTTA	Motif length 2-6 bp	6	4.708791208791209	-1.291208791208791	Contraction	182	0.8584905660377359	5	False	True	False	40781	52764	OE9A109657	.	protein_coding	+	intergenic	98	intergenic
CACTIH010000484.1_55859	CACTIH010000484.1	55859	55870	1	A	Mononucleotide	11	10.882352941176471	-0.117647058823529	Contraction	187	0.8820754716981132	3	False	True	False	56507	58216	OE9A110246	.	protein_coding	+	intergenic	638	promoter
CACTIH010000484.1_58852	CACTIH010000484.1	58852	58864	4	TTGT	Motif length 2-6 bp	3	2.5326633165829144	-0.46733668341708556	Contraction	199	0.9386792452830188	3	False	True	False	56507	58216	OE9A110246	.	protein_coding	+	intergenic	637	intergenic
CACTIH010000484.1_59285	CACTIH010000484.1	59285	59295	1	T	Mononucleotide	10	11.016304347826088	1.0163043478260878	Expansion	184	0.8679245283018868	7	False	True	False	56507	58216	OE9A110246	.	protein_coding	+	intergenic	1070	intergenic
CACTIH010000484.1_92880	CACTIH010000484.1	92880	92894	2	AT	Motif length 2-6 bp	7	4.9225	-2.0774999999999997	Contraction	200	0.9433962264150944	7	False	True	False	108423	113624	OE9A058519	.	protein_coding	+	intergenic	15530	intergenic
CACTIH010000484.1_94150	CACTIH010000484.1	94150	94161	1	T	Mononucleotide	11	8.815104166666666	-2.184895833333334	Contraction	192	0.9056603773584906	5	False	True	False	108423	113624	OE9A058519	.	protein_coding	+	intergenic	14263	intergenic
CACTIH010000484.1_97314	CACTIH010000484.1	97314	97325	1	T	Mononucleotide	11	11.172774869109947	0.1727748691099471	Expansion	191	0.9009433962264151	6	False	True	False	108423	113624	OE9A058519	.	protein_coding	+	intergenic	11099	intergenic
CACTIH010000484.1_99805	CACTIH010000484.1	99805	99815	1	A	Mononucleotide	10	9.266839378238341	-0.7331606217616589	Contraction	193	0.910377358490566	7	False	True	False	108423	113624	OE9A058519	.	protein_coding	+	intergenic	8609	intergenic
CACTIH010000484.1_102723	CACTIH010000484.1	102723	102735	4	ACCC	Motif length 2-6 bp	3	2.994565217391304	-0.005434782608695787	Contraction	184	0.8679245283018868	2	False	False	False	108423	113624	OE9A058519	.	protein_coding	+	intergenic	5689	intergenic
CACTIH010000484.1_111286	CACTIH010000484.1	111286	111304	2	AG	Motif length 2-6 bp	9	9.192513368983958	0.192513368983958	Expansion	187	0.8820754716981132	5	False	True	False	108423	113624	OE9A058519	.	protein_coding	+	overlapping_gene	0	intron
CACTIH010000484.1_118717	CACTIH010000484.1	118717	118729	2	AT	Motif length 2-6 bp	6	5.3264248704663215	-0.6735751295336785	Contraction	193	0.910377358490566	3	False	True	False	120826	122782	OE9A004424	.	protein_coding	+	intergenic	2098	intergenic
CACTIH010000484.1_120793	CACTIH010000484.1	120793	120804	1	T	Mononucleotide	11	11.051282051282051	0.0512820512820511	Expansion	195	0.9198113207547169	3	False	False	False	120826	122782	OE9A004424	.	protein_coding	+	intergenic	23	promoter
CACTIH010002284.1_7373	CACTIH010002284.1	7373	7386	1	A	Mononucleotide	13	11.595628415300547	-1.4043715846994527	Contraction	183	0.8632075471698113	11	False	True	False	23503	26325	OE9A003245	.	protein_coding	+	intergenic	16118	intergenic
CACTIH010002284.1_10807	CACTIH010002284.1	10807	10825	6	TTTTGA	Motif length 2-6 bp	3	2.045918367346939	-0.954081632653061	Contraction	196	0.9245283018867925	4	False	True	False	23503	26325	OE9A003245	.	protein_coding	+	intergenic	12679	intergenic
CACTIH010002284.1_19349	CACTIH010002284.1	19349	19359	1	T	Mononucleotide	10	10.02659574468085	0.026595744680850686	Expansion	188	0.8867924528301887	3	False	False	False	23503	26325	OE9A003245	.	protein_coding	+	intergenic	4145	intergenic
CACTIH010002284.1_25196	CACTIH010002284.1	25196	25210	2	TA	Motif length 2-6 bp	7	6.818181812834225	-0.18181818716577514	Contraction	187	0.8820754716981132	8	False	True	False	23503	26325	OE9A003245	.	protein_coding	+	overlapping_gene	0	intron
CACTIH010002284.1_27369	CACTIH010002284.1	27369	27379	1	A	Mononucleotide	10	10.11780104712042	0.11780104712041961	Expansion	191	0.9009433962264151	3	False	False	False	23503	26325	OE9A003245	.	protein_coding	+	intergenic	1045	intergenic
CACTIH010002284.1_28627	CACTIH010002284.1	28627	28640	1	T	Mononucleotide	13	11.340540540540541	-1.659459459459459	Contraction	185	0.8726415094339622	5	False	True	False	23503	26325	OE9A003245	.	protein_coding	+	intergenic	2303	intergenic
CACTIH010002284.1_31443	CACTIH010002284.1	31443	31453	1	T	Mononucleotide	10	10.755882352941176	0.7558823529411764	Expansion	170	0.8018867924528302	15	False	True	False	23503	26325	OE9A003245	.	protein_coding	+	intergenic	5119	intergenic
CACTIH010002284.1_31853	CACTIH010002284.1	31853	31867	1	T	Mononucleotide	14	13.282857142857143	-0.7171428571428571	Contraction	175	0.8254716981132075	12	False	True	False	23503	26325	OE9A003245	.	protein_coding	+	intergenic	5529	intergenic
CACTIH010002284.1_35357	CACTIH010002284.1	35357	35369	1	T	Mononucleotide	12	12.063620069892472	0.06362006989247249	Expansion	186	0.8773584905660378	10	False	True	False	37744	41954	OE9A026938	.	protein_coding	+	intergenic	2376	intergenic
CACTIH010002284.1_35569	CACTIH010002284.1	35569	35581	1	T	Mononucleotide	12	10.293906811827958	-1.7060931881720425	Contraction	186	0.8773584905660378	7	False	True	False	37744	41954	OE9A026938	.	protein_coding	+	intergenic	2164	intergenic
CACTIH010002284.1_37038	CACTIH010002284.1	37038	37048	1	T	Mononucleotide	10	10.661347515957447	0.6613475159574467	Expansion	188	0.8867924528301887	10	False	True	False	37744	41954	OE9A026938	.	protein_coding	+	intergenic	697	promoter
CACTIH010002284.1_43504	CACTIH010002284.1	43504	43520	1	T	Mononucleotide	16	10.628546095744682	-5.371453904255318	Contraction	188	0.8867924528301887	11	False	True	False	42355	42761	OE9A112241	.	protein_coding	-	intergenic	744	promoter
CACTIH010002284.1_52428	CACTIH010002284.1	52428	52440	4	CGAC	Motif length 2-6 bp	3	3.3096446700507616	0.3096446700507616	Expansion	197	0.9292452830188679	5	False	True	False	42355	42761	OE9A112241	.	protein_coding	-	intergenic	9668	intergenic
CACTIH010002284.1_64260	CACTIH010002284.1	64260	64280	4	TTTA	Motif length 2-6 bp	5	4.977157360406092	-0.02284263959390831	Contraction	197	0.9292452830188679	4	False	False	False	80926	83354	OE9A077169	.	protein_coding	+	intergenic	16647	intergenic
CACTIH010002284.1_79039	CACTIH010002284.1	79039	79051	4	TTAA	Motif length 2-6 bp	3	3.020618556701031	0.020618556701030855	Expansion	194	0.9150943396226415	3	False	False	False	80926	83354	OE9A077169	.	protein_coding	+	intergenic	1876	promoter
CACTIH010002284.1_79363	CACTIH010002284.1	79363	79373	1	A	Mononucleotide	10	8.911458338541665	-1.0885416614583345	Contraction	192	0.9056603773584906	7	False	True	False	80926	83354	OE9A077169	.	protein_coding	+	intergenic	1554	promoter
CACTIH010002284.1_92546	CACTIH010002284.1	92546	92558	4	AAAG	Motif length 2-6 bp	3	3.0027173913043477	0.0027173913043476716	Expansion	184	0.8679245283018868	2	False	False	False	80926	83354	OE9A077169	.	protein_coding	+	intergenic	9193	intergenic
CACTIH010002284.1_100923	CACTIH010002284.1	100923	100943	5	TTCTT	Motif length 2-6 bp	4	3.1965174129353233	-0.8034825870646767	Contraction	201	0.9481132075471698	3	False	True	False	115017	115638	OE9A016794	.	protein_coding	+	intergenic	14075	intergenic
CACTIH010002284.1_118657	CACTIH010002284.1	118657	118667	1	T	Mononucleotide	10	9.840170938461538	-0.15982906153846166	Contraction	195	0.9198113207547169	7	False	True	False	117841	118793	OE9A006707	.	protein_coding	+	overlapping_gene	0	three_prime_UTR
CACTIH010005905.1_13038	CACTIH010005905.1	13038	13048	1	T	Mononucleotide	10	8.422928710982658	-1.5770712890173417	Contraction	173	0.8160377358490566	5	False	True	False	13145	14320	OE9A077486	.	protein_coding	-	intergenic	98	intergenic
CACTIH010005905.1_63405	CACTIH010005905.1	63405	63425	5	GAGAA	Motif length 2-6 bp	4	3.3990299788359786	-0.6009700211640214	Contraction	189	0.8915094339622641	7	False	True	False	62594	70399	OE9A017058	.	protein_coding	-	overlapping_gene	0	intron
CACTIH010005905.1_68352	CACTIH010005905.1	68352	68364	3	CTT	Motif length 2-6 bp	4	3.9894736842105263	-0.010526315789473717	Contraction	190	0.8962264150943396	2	False	False	False	62594	70399	OE9A017058	.	protein_coding	-	overlapping_gene	0	intron
CACTIH010005905.1_68433	CACTIH010005905.1	68433	68448	5	GAGAA	Motif length 2-6 bp	3	3.1101851833333334	0.11018518333333338	Expansion	180	0.8490566037735849	3	False	False	False	62594	70399	OE9A017058	.	protein_coding	-	overlapping_gene	0	intron
CACTIH010005905.1_80128	CACTIH010005905.1	80128	80144	4	AAAT	Motif length 2-6 bp	4	4.046783625730995	0.046783625730994594	Expansion	171	0.8066037735849056	3	False	False	False	78579	78941	OE9A102520	.	protein_coding	-	intergenic	1188	promoter
CACTIH010005905.1_108053	CACTIH010005905.1	108053	108063	1	A	Mononucleotide	10	10.73655914516129	0.7365591451612907	Expansion	186	0.8773584905660378	11	False	True	False	111087	115454	OE9A035985	.	protein_coding	+	intergenic	3025	intergenic
CACTIH010005905.1_110320	CACTIH010005905.1	110320	110336	4	AAAT	Motif length 2-6 bp	4	4.005235602094241	0.00523560209424101	Expansion	191	0.9009433962264151	2	False	False	False	111087	115454	OE9A035985	.	protein_coding	+	intergenic	752	promoter
CACTIH010005905.1_110610	CACTIH010005905.1	110610	110630	4	AAAT	Motif length 2-6 bp	5	4.93891797382199	-0.06108202617800984	Contraction	191	0.9009433962264151	3	False	False	False	111087	115454	OE9A035985	.	protein_coding	+	intergenic	458	promoter
CACTIH010005905.1_111004	CACTIH010005905.1	111004	111018	2	AC	Motif length 2-6 bp	7	6.99234693877551	-0.007653061224489832	Contraction	196	0.9245283018867925	1	False	False	False	111087	115454	OE9A035985	.	protein_coding	+	intergenic	70	promoter
CACTIH010005905.1_115986	CACTIH010005905.1	115986	116006	5	ATCCG	Motif length 2-6 bp	4	3.9114285714285715	-0.08857142857142852	Contraction	175	0.8254716981132075	3	False	False	False	116305	117810	OE9A042077	.	protein_coding	+	intergenic	300	promoter
CACTIH010005905.1_118777	CACTIH010005905.1	118777	118795	2	AG	Motif length 2-6 bp	9	8.652777772222223	-0.34722222777777745	Contraction	180	0.8490566037735849	4	False	True	False	118117	122800	OE9A082552	.	protein_coding	-	overlapping_gene	0	CDS
CACTIH010005905.1_119337	CACTIH010005905.1	119337	119351	1	T	Mononucleotide	14	13.533138397660819	-0.46686160233918095	Contraction	171	0.8066037735849056	11	False	True	False	118117	122800	OE9A082552	.	protein_coding	-	overlapping_gene	0	intron
CACTIH010005905.1_121592	CACTIH010005905.1	121592	121604	3	GAA	Motif length 2-6 bp	4	3.983783783783784	-0.01621621621621605	Contraction	185	0.8726415094339622	2	False	False	False	118117	122800	OE9A082552	.	protein_coding	-	overlapping_gene	0	intron
CACTIH010005905.1_121704	CACTIH010005905.1	121704	121722	6	AAAAAT	Motif length 2-6 bp	3	3.0224719101123596	0.022471910112359605	Expansion	178	0.839622641509434	3	False	False	False	118117	122800	OE9A082552	.	protein_coding	-	overlapping_gene	0	intron
CACTIH010005905.1_122410	CACTIH010005905.1	122410	122421	1	A	Mononucleotide	11	10.945386062146893	-0.054613937853106975	Contraction	177	0.8349056603773585	6	False	True	False	118117	122800	OE9A082552	.	protein_coding	-	overlapping_gene	0	intron
CACTIH010005909.1_1177	CACTIH010005909.1	1177	1193	4	ATTG	Motif length 2-6 bp	4	3.6532567068965514	-0.34674329310344865	Contraction	174	0.8207547169811321	3	False	True	False	44776	45193	OE9A005970	.	protein_coding	+	intergenic	43584	intergenic
CACTIH010005909.1_2756	CACTIH010005909.1	2756	2766	1	T	Mononucleotide	10	10.000957850574713	0.0009578505747125377	Expansion	174	0.8207547169811321	1	False	False	False	44776	45193	OE9A005970	.	protein_coding	+	intergenic	42011	intergenic
CACTIH010005909.1_19187	CACTIH010005909.1	19187	19197	1	A	Mononucleotide	10	9.948343081871345	-0.05165691812865525	Contraction	171	0.8066037735849056	4	False	False	False	44776	45193	OE9A005970	.	protein_coding	+	intergenic	25580	intergenic
CACTIH010005909.1_21700	CACTIH010005909.1	21700	21715	5	TTAAA	Motif length 2-6 bp	3	2.9971751412429377	-0.0028248587570622874	Contraction	177	0.8349056603773585	1	False	False	False	44776	45193	OE9A005970	.	protein_coding	+	intergenic	23062	intergenic
CACTIH010005909.1_38102	CACTIH010005909.1	38102	38112	1	A	Mononucleotide	10	10.205933680628272	0.2059336806282719	Expansion	191	0.9009433962264151	8	False	True	False	44776	45193	OE9A005970	.	protein_coding	+	intergenic	6665	intergenic
CACTIH010005909.1_42165	CACTIH010005909.1	42165	42175	1	T	Mononucleotide	10	9.8631984566474	-0.13680154335260042	Contraction	173	0.8160377358490566	6	False	True	False	44776	45193	OE9A005970	.	protein_coding	+	intergenic	2602	intergenic
CACTIH010005909.1_42502	CACTIH010005909.1	42502	42512	1	A	Mononucleotide	10	9.455197134408602	-0.5448028655913983	Contraction	186	0.8773584905660378	7	False	True	False	44776	45193	OE9A005970	.	protein_coding	+	intergenic	2265	intergenic
CACTIH010005909.1_44764	CACTIH010005909.1	44764	44774	1	A	Mononucleotide	10	9.808150181318682	-0.19184981868131779	Contraction	182	0.8584905660377359	12	False	True	False	44776	45193	OE9A005970	.	protein_coding	+	intergenic	3	promoter
CACTIH010005909.1_48925	CACTIH010005909.1	48925	48941	2	AG	Motif length 2-6 bp	8	7.104690115577889	-0.8953098844221108	Contraction	199	0.9386792452830188	7	False	True	False	44776	45193	OE9A005970	.	protein_coding	+	intergenic	3733	intergenic
CACTIH010005909.1_56607	CACTIH010005909.1	56607	56618	1	A	Mononucleotide	11	12.06761905142857	1.0676190514285704	Expansion	175	0.8254716981132075	16	False	True	False	44776	45193	OE9A005970	.	protein_coding	+	intergenic	11415	intergenic
CACTIH010005909.1_64717	CACTIH010005909.1	64717	64729	2	TA	Motif length 2-6 bp	6	5.997076023391813	-0.0029239766081872176	Contraction	171	0.8066037735849056	1	False	False	False	83320	84844	OE9A075951	.	protein_coding	+	intergenic	18592	intergenic
CACTIH010005909.1_76984	CACTIH010005909.1	76984	76995	1	A	Mononucleotide	11	10.996699668316833	-0.0033003316831674567	Contraction	202	0.9528301886792453	3	False	False	False	83320	84844	OE9A075951	.	protein_coding	+	intergenic	6326	intergenic
CACTIH010005909.1_82017	CACTIH010005909.1	82017	82027	1	T	Mononucleotide	10	10.165816326530612	0.16581632653061185	Expansion	196	0.9245283018867925	5	False	True	False	83320	84844	OE9A075951	.	protein_coding	+	intergenic	1294	promoter
CACTIH010005909.1_88577	CACTIH010005909.1	88577	88589	1	T	Mononucleotide	12	12.138020828124999	0.13802082812499883	Expansion	192	0.9056603773584906	7	False	False	False	83320	84844	OE9A075951	.	protein_coding	+	intergenic	3734	intergenic
CACTIH010005909.1_103488	CACTIH010005909.1	103488	103498	1	A	Mononucleotide	10	10.71957671957672	0.71957671957672	Expansion	189	0.8915094339622641	8	False	True	False	104382	106030	OE9A040561	.	protein_coding	-	intergenic	885	intergenic
CACTIH010005909.1_103735	CACTIH010005909.1	103735	103745	1	A	Mononucleotide	10	10.121890547263682	0.12189054726368198	Expansion	201	0.9481132075471698	4	False	True	False	104382	106030	OE9A040561	.	protein_coding	-	intergenic	638	intergenic
CACTIH010005909.1_104273	CACTIH010005909.1	104273	104284	1	A	Mononucleotide	11	9.874301675977653	-1.1256983240223466	Contraction	179	0.8443396226415094	11	False	True	False	104382	106030	OE9A040561	.	protein_coding	-	intergenic	99	intergenic
CACTIH010005909.1_123993	CACTIH010005909.1	123993	124008	3	AAT	Motif length 2-6 bp	5	4.751811592391305	-0.2481884076086951	Contraction	184	0.8679245283018868	3	False	True	False	117212	117417	OE9A070468	.	protein_coding	+	intergenic	6577	intergenic
CACTIH010005906.1_2481	CACTIH010005906.1	2481	2499	6	GTTATT	Motif length 2-6 bp	3	2.0416666666666665	-0.9583333333333335	Contraction	180	0.8490566037735849	2	False	False	False	22714	23930	OE9A000110	.	protein_coding	-	intergenic	20216	intergenic
CACTIH010005906.1_4259	CACTIH010005906.1	4259	4273	2	TC	Motif length 2-6 bp	7	7.027472532967033	0.02747253296703267	Expansion	182	0.8584905660377359	8	False	True	False	22714	23930	OE9A000110	.	protein_coding	-	intergenic	18442	intergenic
CACTIH010005906.1_7147	CACTIH010005906.1	7147	7162	3	CCA	Motif length 2-6 bp	5	4.238615666666666	-0.7613843333333339	Contraction	183	0.8632075471698113	4	False	True	False	22714	23930	OE9A000110	.	protein_coding	-	intergenic	15553	intergenic
CACTIH010005906.1_15961	CACTIH010005906.1	15961	15973	2	TC	Motif length 2-6 bp	6	5.327319587628866	-0.6726804123711343	Contraction	194	0.9150943396226415	5	False	True	False	22714	23930	OE9A000110	.	protein_coding	-	intergenic	6742	intergenic
CACTIH010005906.1_28463	CACTIH010005906.1	28463	28473	1	T	Mononucleotide	10	9.995682212435232	-0.004317787564767528	Contraction	193	0.910377358490566	2	False	False	False	24787	28499	OE9A045409	.	protein_coding	-	overlapping_gene	0	five_prime_UTR
CACTIH010005906.1_29793	CACTIH010005906.1	29793	29805	3	TTA	Motif length 2-6 bp	4	4.051428571428572	0.0514285714285716	Expansion	175	0.8254716981132075	3	False	False	False	24787	28499	OE9A045409	.	protein_coding	-	intergenic	1295	promoter
CACTIH010005906.1_32549	CACTIH010005906.1	32549	32559	1	A	Mononucleotide	10	10.198501870786517	0.19850187078651693	Expansion	178	0.839622641509434	5	False	True	False	24787	28499	OE9A045409	.	protein_coding	-	intergenic	4051	intergenic
CACTIH010005906.1_32633	CACTIH010005906.1	32633	32644	1	A	Mononucleotide	11	10.654513890625	-0.3454861093750008	Contraction	192	0.9056603773584906	5	False	True	False	24787	28499	OE9A045409	.	protein_coding	-	intergenic	4135	intergenic
CACTIH010005906.1_38086	CACTIH010005906.1	38086	38101	3	GGT	Motif length 2-6 bp	5	4.867977528089888	-0.13202247191011196	Contraction	178	0.839622641509434	6	False	True	False	24787	28499	OE9A045409	.	protein_coding	-	intergenic	9588	intergenic
CACTIH010005906.1_38560	CACTIH010005906.1	38560	38572	4	TAAT	Motif length 2-6 bp	3	3.0026041666666665	0.0026041666666665186	Expansion	192	0.9056603773584906	2	False	False	False	24787	28499	OE9A045409	.	protein_coding	-	intergenic	10062	intergenic
CACTIH010005906.1_48778	CACTIH010005906.1	48778	48794	4	TAAT	Motif length 2-6 bp	4	3.974860335195531	-0.025139664804469053	Contraction	179	0.8443396226415094	3	False	False	False	62498	68344	OE9A020450	.	protein_coding	-	intergenic	13705	intergenic
CACTIH010005906.1_61919	CACTIH010005906.1	61919	61929	1	T	Mononucleotide	10	10.690875234636872	0.6908752346368718	Expansion	179	0.8443396226415094	12	False	True	False	62498	68344	OE9A020450	.	protein_coding	-	intergenic	570	intergenic
CACTIH010005906.1_70301	CACTIH010005906.1	70301	70311	1	A	Mononucleotide	10	10.52072071891892	0.5207207189189198	Expansion	185	0.8726415094339622	4	False	True	False	62498	68344	OE9A020450	.	protein_coding	-	intergenic	1958	promoter
CACTIH010005906.1_75762	CACTIH010005906.1	75762	75772	1	A	Mononucleotide	10	9.923423421621623	-0.07657657837837739	Contraction	185	0.8726415094339622	5	False	False	False	62498	68344	OE9A020450	.	protein_coding	-	intergenic	7419	intergenic
CACTIH010005906.1_94807	CACTIH010005906.1	94807	94818	1	A	Mononucleotide	11	11.848167539267015	0.8481675392670152	Expansion	191	0.9009433962264151	9	False	True	False	107549	112212	OE9A121738	.	protein_coding	-	intergenic	12732	intergenic
CACTIH010005906.1_100958	CACTIH010005906.1	100958	100971	1	T	Mononucleotide	13	9.387992838709678	-3.6120071612903217	Contraction	186	0.8773584905660378	6	False	True	False	107549	112212	OE9A121738	.	protein_coding	-	intergenic	6579	intergenic
CACTIH010005906.1_118193	CACTIH010005906.1	118193	118203	1	A	Mononucleotide	10	9.38601532183908	-0.6139846781609197	Contraction	174	0.8207547169811321	6	False	True	False	116771	117321	OE9A101288	.	protein_coding	+	intergenic	873	intergenic
CACTIH010005906.1_118283	CACTIH010005906.1	118283	118293	1	T	Mononucleotide	10	9.476053637931035	-0.5239463620689655	Contraction	174	0.8207547169811321	7	False	True	False	116771	117321	OE9A101288	.	protein_coding	+	intergenic	963	intergenic
CACTIH010004088.1_1517	CACTIH010004088.1	1517	1533	1	A	Mononucleotide	16	16.0	0.0	Reference	182	0.8584905660377359	7	False	True	False	13764	21756	OE9A111633	.	protein_coding	+	intergenic	12232	intergenic
CACTIH010004088.1_12155	CACTIH010004088.1	12155	12165	1	A	Mononucleotide	10	9.542780748663102	-0.4572192513368982	Contraction	187	0.8820754716981132	8	False	True	False	13764	21756	OE9A111633	.	protein_coding	+	intergenic	1600	promoter
CACTIH010004088.1_12798	CACTIH010004088.1	12798	12813	3	AAT	Motif length 2-6 bp	5	5.305841922680413	0.305841922680413	Expansion	194	0.9150943396226415	4	False	True	False	13764	21756	OE9A111633	.	protein_coding	+	intergenic	952	promoter
CACTIH010004088.1_13156	CACTIH010004088.1	13156	13167	1	T	Mononucleotide	11	10.408602150537634	-0.591397849462366	Contraction	186	0.8773584905660378	3	False	True	False	13764	21756	OE9A111633	.	protein_coding	+	intergenic	598	promoter
CACTIH010004088.1_22828	CACTIH010004088.1	22828	22838	1	T	Mononucleotide	10	10.437837837837838	0.43783783783783825	Expansion	185	0.8726415094339622	5	False	True	False	13764	21756	OE9A111633	.	protein_coding	+	intergenic	1073	intergenic
CACTIH010004088.1_23088	CACTIH010004088.1	23088	23102	1	T	Mononucleotide	14	13.383333333333333	-0.6166666666666671	Contraction	180	0.8490566037735849	7	False	True	False	13764	21756	OE9A111633	.	protein_coding	+	intergenic	1333	intergenic
CACTIH010004088.1_33362	CACTIH010004088.1	33362	33374	3	AAT	Motif length 2-6 bp	4	4.434343434343434	0.43434343434343425	Expansion	198	0.9339622641509434	3	False	True	False	13764	21756	OE9A111633	.	protein_coding	+	intergenic	11607	intergenic
CACTIH010004088.1_33449	CACTIH010004088.1	33449	33462	1	T	Mononucleotide	13	13.172774869109947	0.1727748691099471	Expansion	191	0.9009433962264151	5	False	True	False	13764	21756	OE9A111633	.	protein_coding	+	intergenic	11694	intergenic
CACTIH010004088.1_36438	CACTIH010004088.1	36438	36449	1	T	Mononucleotide	11	10.813559322033898	-0.1864406779661021	Contraction	177	0.8349056603773585	3	False	True	False	46090	48272	OE9A043562	.	protein_coding	+	intergenic	9642	intergenic
CACTIH010004088.1_48398	CACTIH010004088.1	48398	48408	1	T	Mononucleotide	10	7.856741573033708	-2.143258426966292	Contraction	178	0.839622641509434	9	False	True	False	46090	48272	OE9A043562	.	protein_coding	+	intergenic	127	intergenic
CACTIH010004088.1_51158	CACTIH010004088.1	51158	51169	1	T	Mononucleotide	11	8.336842105263157	-2.663157894736843	Contraction	190	0.8962264150943396	6	False	True	False	46090	48272	OE9A043562	.	protein_coding	+	intergenic	2887	intergenic
CACTIH010004088.1_51456	CACTIH010004088.1	51456	51466	1	T	Mononucleotide	10	9.530386740331492	-0.46961325966850787	Contraction	181	0.8537735849056604	3	False	True	False	46090	48272	OE9A043562	.	protein_coding	+	intergenic	3185	intergenic
CACTIH010004088.1_55533	CACTIH010004088.1	55533	55547	2	CT	Motif length 2-6 bp	7	4.296296296296297	-2.7037037037037033	Contraction	189	0.8915094339622641	4	False	True	False	46090	48272	OE9A043562	.	protein_coding	+	intergenic	7262	intergenic
CACTIH010004088.1_68857	CACTIH010004088.1	68857	68872	1	T	Mononucleotide	15	14.556497175141242	-0.4435028248587578	Contraction	177	0.8349056603773585	8	False	True	False	76421	83508	OE9A098622	.	protein_coding	-	intergenic	7550	intergenic
CACTIH010004088.1_82860	CACTIH010004088.1	82860	82885	5	TTATT	Motif length 2-6 bp	5	4.497142857142857	-0.5028571428571427	Contraction	175	0.8254716981132075	3	False	True	False	76421	83508	OE9A098622	.	protein_coding	-	overlapping_gene	0	intron
CACTIH010004088.1_106577	CACTIH010004088.1	106577	106587	1	T	Mononucleotide	10	9.266143104712041	-0.7338568952879587	Contraction	191	0.9009433962264151	8	False	True	False	86761	102138	OE9A097558	.	protein_coding	-	intergenic	4440	intergenic
CACTIH010004088.1_112784	CACTIH010004088.1	112784	112797	1	A	Mononucleotide	13	13.533333333333333	0.5333333333333332	Expansion	180	0.8490566037735849	5	False	True	False	117337	122582	OE9A016170	.	protein_coding	-	intergenic	4541	intergenic
CACTIH010000489.1_6146	CACTIH010000489.1	6146	6158	3	TTG	Motif length 2-6 bp	4	4.036723163841808	0.03672316384180796	Expansion	177	0.8349056603773585	2	False	False	False	7	295	OE9A044070	.	protein_coding	-	intergenic	5852	intergenic
CACTIH010000489.1_20363	CACTIH010000489.1	20363	20384	3	AAT	Motif length 2-6 bp	7	7.303763440860215	0.303763440860215	Expansion	186	0.8773584905660378	11	False	True	False	7	295	OE9A044070	.	protein_coding	-	intergenic	20069	intergenic
CACTIH010000489.1_25561	CACTIH010000489.1	25561	25572	1	T	Mononucleotide	11	10.379767825870648	-0.6202321741293524	Contraction	201	0.9481132075471698	4	False	True	False	7	295	OE9A044070	.	protein_coding	-	intergenic	25267	intergenic
CACTIH010000489.1_44851	CACTIH010000489.1	44851	44867	4	TTTA	Motif length 2-6 bp	4	3.9974747474747474	-0.002525252525252597	Contraction	198	0.9339622641509434	2	False	False	False	52522	54118	OE9A068752	.	protein_coding	+	intergenic	7656	intergenic
CACTIH010000489.1_47578	CACTIH010000489.1	47578	47593	5	CCAAA	Motif length 2-6 bp	3	3.2710526315789474	0.27105263157894743	Expansion	190	0.8962264150943396	3	False	True	False	52522	54118	OE9A068752	.	protein_coding	+	intergenic	4930	intergenic
CACTIH010000489.1_55579	CACTIH010000489.1	55579	55589	1	A	Mononucleotide	10	10.988505747126437	0.9885057471264371	Expansion	174	0.8207547169811321	8	False	True	False	52522	54118	OE9A068752	.	protein_coding	+	intergenic	1462	intergenic
CACTIH010000489.1_62817	CACTIH010000489.1	62817	62829	3	ATT	Motif length 2-6 bp	4	3.8010752688172045	-0.19892473118279552	Contraction	186	0.8773584905660378	3	False	False	False	60214	62105	OE9A057964	.	protein_coding	-	intergenic	713	promoter
CACTIH010000489.1_63205	CACTIH010000489.1	63205	63221	4	AAAT	Motif length 2-6 bp	4	4.0025641025641026	0.002564102564102555	Expansion	195	0.9198113207547169	2	False	False	False	60214	62105	OE9A057964	.	protein_coding	-	intergenic	1101	promoter
CACTIH010000489.1_63673	CACTIH010000489.1	63673	63686	1	T	Mononucleotide	13	13.106382978723405	0.10638297872340452	Expansion	188	0.8867924528301887	7	False	True	False	60214	62105	OE9A057964	.	protein_coding	-	intergenic	1569	promoter
CACTIH010000489.1_64836	CACTIH010000489.1	64836	64847	1	T	Mononucleotide	11	8.470430107526882	-2.529569892473118	Contraction	186	0.8773584905660378	10	False	True	False	60214	62105	OE9A057964	.	protein_coding	-	intergenic	2732	intergenic
CACTIH010000489.1_71813	CACTIH010000489.1	71813	71829	4	AAAT	Motif length 2-6 bp	4	4.0054945054945055	0.005494505494505475	Expansion	182	0.8584905660377359	2	False	False	False	73983	86431	OE9A113415	.	protein_coding	-	intergenic	2155	intergenic
CACTIH010000489.1_74028	CACTIH010000489.1	74028	74048	5	ATTGT	Motif length 2-6 bp	4	4.049738219895288	0.04973821989528826	Expansion	191	0.9009433962264151	3	False	False	False	73983	86431	OE9A113415	.	protein_coding	-	overlapping_gene	0	three_prime_UTR
CACTIH010000489.1_76470	CACTIH010000489.1	76470	76485	5	GGGTC	Motif length 2-6 bp	3	2.9974358974358974	-0.002564102564102555	Contraction	195	0.9198113207547169	1	False	False	False	73983	86431	OE9A113415	.	protein_coding	-	overlapping_gene	0	intron
CACTIH010000489.1_83462	CACTIH010000489.1	83462	83474	4	TTTA	Motif length 2-6 bp	3	3.1702127659574466	0.1702127659574466	Expansion	188	0.8867924528301887	3	False	True	False	73983	86431	OE9A113415	.	protein_coding	-	overlapping_gene	0	intron
CACTIH010000489.1_84306	CACTIH010000489.1	84306	84318	1	T	Mononucleotide	12	12.728260869565217	0.7282608695652169	Expansion	184	0.8679245283018868	9	False	True	False	73983	86431	OE9A113415	.	protein_coding	-	overlapping_gene	0	intron
CACTIH010000489.1_91246	CACTIH010000489.1	91246	91261	5	TACTT	Motif length 2-6 bp	3	2.1675531914893615	-0.8324468085106385	Contraction	188	0.8867924528301887	3	False	False	False	73983	86431	OE9A113415	.	protein_coding	-	intergenic	4816	intergenic
CACTIH010000489.1_98760	CACTIH010000489.1	98760	98772	2	CA	Motif length 2-6 bp	6	5.957427538043478	-0.04257246195652176	Contraction	184	0.8679245283018868	5	False	True	False	99511	99979	OE9A054288	.	protein_coding	-	intergenic	740	intergenic
CACTIH010000489.1_99332	CACTIH010000489.1	99332	99342	1	A	Mononucleotide	10	10.459927142076502	0.4599271420765021	Expansion	183	0.8632075471698113	4	False	True	False	99511	99979	OE9A054288	.	protein_coding	-	intergenic	170	intergenic
CACTIH010000489.1_101421	CACTIH010000489.1	101421	101434	1	T	Mononucleotide	13	10.997354497354497	-2.0026455026455032	Contraction	189	0.8915094339622641	8	False	True	False	99511	99979	OE9A054288	.	protein_coding	-	intergenic	1443	promoter
CACTIH010000489.1_103285	CACTIH010000489.1	103285	103295	1	T	Mononucleotide	10	10.235449735449736	0.2354497354497358	Expansion	189	0.8915094339622641	5	False	True	False	104072	104771	OE9A096223	.	protein_coding	-	intergenic	778	intergenic
CACTIH010007727.1_72105	CACTIH010007727.1	72105	72121	2	AT	Motif length 2-6 bp	8	7.3069216775956285	-0.6930783224043715	Contraction	183	0.8632075471698113	12	False	True	False	73622	80340	OE9A022604	.	protein_coding	-	intergenic	1502	intergenic
CACTIH010007727.1_79771	CACTIH010007727.1	79771	79801	3	CTT	Motif length 2-6 bp	10	8.687605035294117	-1.3123949647058826	Contraction	170	0.8018867924528302	15	False	True	False	73622	80340	OE9A022604	.	protein_coding	-	overlapping_gene	0	CDS
CACTIH010007727.1_94267	CACTIH010007727.1	94267	94278	1	T	Mononucleotide	11	9.635477578947368	-1.3645224210526319	Contraction	171	0.8066037735849056	7	False	True	False	99053	101591	OE9A034862	.	protein_coding	-	intergenic	4776	intergenic
CACTIH010007727.1_94854	CACTIH010007727.1	94854	94868	1	T	Mononucleotide	14	12.927210885714285	-1.0727891142857153	Contraction	175	0.8254716981132075	14	False	True	False	99053	101591	OE9A034862	.	protein_coding	-	intergenic	4186	intergenic
CACTIH010007727.1_101578	CACTIH010007727.1	101578	101602	2	GA	Motif length 2-6 bp	12	11.581372547058823	-0.41862745294117687	Contraction	170	0.8018867924528302	17	False	True	False	99053	101591	OE9A034862	.	protein_coding	-	overlapping_gene	0	five_prime_UTR
CACTIH010007727.1_101666	CACTIH010007727.1	101666	101678	4	TTAT	Motif length 2-6 bp	3	3.1149425287356323	0.11494252873563227	Expansion	174	0.8207547169811321	5	False	True	False	99053	101591	OE9A034862	.	protein_coding	-	intergenic	76	promoter
CACTIH010007727.1_103179	CACTIH010007727.1	103179	103189	1	A	Mononucleotide	10	10.077838824175824	0.07783882417582433	Expansion	182	0.8584905660377359	4	False	False	False	99053	101591	OE9A034862	.	protein_coding	-	intergenic	1589	promoter
CACTIH010007727.1_123164	CACTIH010007727.1	123164	123174	1	A	Mononucleotide	10	9.685897439560438	-0.31410256043956153	Contraction	182	0.8584905660377359	6	False	True	False	99053	101591	OE9A034862	.	protein_coding	-	intergenic	21574	intergenic
CACTIH010005908.1_14819	CACTIH010005908.1	14819	14831	3	AAT	Motif length 2-6 bp	4	4.122950819672131	0.1229508196721314	Expansion	183	0.8632075471698113	3	False	False	False	9081	12348	OE9A070317	.	protein_coding	+	intergenic	2472	intergenic
CACTIH010005908.1_23673	CACTIH010005908.1	23673	23683	1	A	Mononucleotide	10	10.31868131868132	0.3186813186813193	Expansion	182	0.8584905660377359	5	False	True	False	9081	12348	OE9A070317	.	protein_coding	+	intergenic	11326	intergenic
CACTIH010005908.1_24084	CACTIH010005908.1	24084	24097	1	T	Mononucleotide	13	12.818181818181818	-0.18181818181818166	Contraction	176	0.8301886792452831	8	False	True	False	9081	12348	OE9A070317	.	protein_coding	+	intergenic	11737	intergenic
CACTIH010005908.1_26838	CACTIH010005908.1	26838	26848	1	T	Mononucleotide	10	9.386405960893855	-0.613594039106145	Contraction	179	0.8443396226415094	6	False	True	False	9081	12348	OE9A070317	.	protein_coding	+	intergenic	14491	intergenic
CACTIH010005908.1_43046	CACTIH010005908.1	43046	43059	1	A	Mononucleotide	13	13.693181818181818	0.6931818181818183	Expansion	176	0.8301886792452831	11	False	True	False	54131	54551	OE9A079619	.	protein_coding	-	intergenic	11073	intergenic
CACTIH010005908.1_53177	CACTIH010005908.1	53177	53189	4	TGTT	Motif length 2-6 bp	3	2.9554455445544554	-0.044554455445544594	Contraction	202	0.9528301886792453	2	False	False	False	54131	54551	OE9A079619	.	protein_coding	-	intergenic	943	intergenic
CACTIH010009505.1_7274	CACTIH010009505.1	7274	7286	1	A	Mononucleotide	12	11.513409959770115	-0.48659004022988483	Contraction	174	0.8207547169811321	12	False	True	False	74097	77816	OE9A118026	.	protein_coding	+	intergenic	66812	intergenic
CACTIH010009505.1_7500	CACTIH010009505.1	7500	7518	2	AT	Motif length 2-6 bp	9	6.586206890804599	-2.4137931091954012	Contraction	174	0.8207547169811321	18	False	True	False	74097	77816	OE9A118026	.	protein_coding	+	intergenic	66580	intergenic
CACTIH010009505.1_8712	CACTIH010009505.1	8712	8722	1	T	Mononucleotide	10	8.778070173684211	-1.2219298263157885	Contraction	190	0.8962264150943396	6	False	True	False	74097	77816	OE9A118026	.	protein_coding	+	intergenic	65376	intergenic
CACTIH010009505.1_8919	CACTIH010009505.1	8919	8931	1	A	Mononucleotide	12	11.877840909090908	-0.12215909090909172	Contraction	176	0.8301886792452831	5	False	True	False	74097	77816	OE9A118026	.	protein_coding	+	intergenic	65167	intergenic
CACTIH010009505.1_24138	CACTIH010009505.1	24138	24153	5	ATTGA	Motif length 2-6 bp	3	3.0454545454545454	0.045454545454545414	Expansion	198	0.9339622641509434	3	False	False	False	74097	77816	OE9A118026	.	protein_coding	+	intergenic	49945	intergenic
CACTIH010009505.1_58119	CACTIH010009505.1	58119	58134	5	AAATA	Motif length 2-6 bp	3	2.877906976744186	-0.12209302325581417	Contraction	172	0.8113207547169812	3	False	True	False	74097	77816	OE9A118026	.	protein_coding	+	intergenic	15964	intergenic
CACTIH010009505.1_62661	CACTIH010009505.1	62661	62672	1	T	Mononucleotide	11	11.08421052631579	0.08421052631578974	Expansion	190	0.8962264150943396	8	False	True	False	74097	77816	OE9A118026	.	protein_coding	+	intergenic	11426	intergenic
CACTIH010009505.1_62794	CACTIH010009505.1	62794	62809	5	TAATA	Motif length 2-6 bp	3	3.0126262626262625	0.012626262626262541	Expansion	198	0.9339622641509434	2	False	False	False	74097	77816	OE9A118026	.	protein_coding	+	intergenic	11289	intergenic
CACTIH010009505.1_63347	CACTIH010009505.1	63347	63357	1	T	Mononucleotide	10	9.291452994871795	-0.7085470051282048	Contraction	195	0.9198113207547169	7	False	True	False	74097	77816	OE9A118026	.	protein_coding	+	intergenic	10741	intergenic
CACTIH010009505.1_81888	CACTIH010009505.1	81888	81900	2	AT	Motif length 2-6 bp	6	6.2495590846560845	0.24955908465608445	Expansion	189	0.8915094339622641	7	False	True	False	74097	77816	OE9A118026	.	protein_coding	+	intergenic	4073	intergenic
CACTIH010009505.1_85934	CACTIH010009505.1	85934	85945	1	A	Mononucleotide	11	12.762544806451613	1.7625448064516132	Expansion	186	0.8773584905660378	4	False	True	False	89950	103595	OE9A050282	.	protein_coding	+	intergenic	4006	intergenic
CACTIH010009505.1_93844	CACTIH010009505.1	93844	93859	3	CAC	Motif length 2-6 bp	5	5.005263157894737	0.005263157894736636	Expansion	190	0.8962264150943396	1	False	False	False	89950	103595	OE9A050282	.	protein_coding	+	overlapping_gene	0	intron
CACTIH010009505.1_104742	CACTIH010009505.1	104742	104754	1	A	Mononucleotide	12	11.984684686486487	-0.015315313513513118	Contraction	185	0.8726415094339622	8	False	True	False	89950	103595	OE9A050282	.	protein_coding	+	intergenic	1148	intergenic
CACTIH010004086.1_2957	CACTIH010004086.1	2957	2975	6	TAAGCC	Motif length 2-6 bp	3	2.1657509175824177	-0.8342490824175823	Contraction	182	0.8584905660377359	4	False	False	False	16806	17169	OE9A023690	.	protein_coding	-	intergenic	13832	intergenic
CACTIH010004086.1_14847	CACTIH010004086.1	14847	14859	4	TTAT	Motif length 2-6 bp	3	3.0017543842105265	0.0017543842105265384	Expansion	190	0.8962264150943396	1	False	False	False	16806	17169	OE9A023690	.	protein_coding	-	intergenic	1948	intergenic
CACTIH010004086.1_17073	CACTIH010004086.1	17073	17083	1	T	Mononucleotide	10	9.251831494505494	-0.7481685054945064	Contraction	182	0.8584905660377359	8	False	True	False	16806	17169	OE9A023690	.	protein_coding	-	overlapping_gene	0	CDS
CACTIH010004086.1_17551	CACTIH010004086.1	17551	17569	6	TGGTGT	Motif length 2-6 bp	3	3.00601374742268	0.006013747422680016	Expansion	194	0.9150943396226415	3	False	False	False	16806	17169	OE9A023690	.	protein_coding	-	intergenic	383	promoter
CACTIH010004086.1_22359	CACTIH010004086.1	22359	22373	2	AG	Motif length 2-6 bp	7	7.271929824561403	0.27192982456140324	Expansion	171	0.8066037735849056	14	False	True	False	22498	23998	OE9A032259	.	protein_coding	-	intergenic	126	intergenic
CACTIH010004086.1_23251	CACTIH010004086.1	23251	23275	6	GATTGT	Motif length 2-6 bp	4	3.557657654054054	-0.4423423459459461	Contraction	185	0.8726415094339622	6	False	True	False	22498	23998	OE9A032259	.	protein_coding	-	overlapping_gene	0	CDS
CACTIH010004086.1_25826	CACTIH010004086.1	25826	25842	4	ATTA	Motif length 2-6 bp	4	4.154639175257732	0.1546391752577323	Expansion	194	0.9150943396226415	5	False	False	False	22498	23998	OE9A032259	.	protein_coding	-	intergenic	1829	promoter
CACTIH010004086.1_40423	CACTIH010004086.1	40423	40435	3	TTC	Motif length 2-6 bp	4	4.246113989637306	0.24611398963730569	Expansion	193	0.910377358490566	5	False	True	False	44178	45042	OE9A006388	.	protein_coding	-	intergenic	3744	intergenic
CACTIH010004086.1_44085	CACTIH010004086.1	44085	44095	1	A	Mononucleotide	10	9.772222220512822	-0.22777777948717848	Contraction	195	0.9198113207547169	10	False	True	False	44178	45042	OE9A006388	.	protein_coding	-	intergenic	84	intergenic
CACTIH010004086.1_49204	CACTIH010004086.1	49204	49228	6	CTCGAG	Motif length 2-6 bp	4	3.2051282032967037	-0.7948717967032963	Contraction	182	0.8584905660377359	5	False	True	False	44178	45042	OE9A006388	.	protein_coding	-	intergenic	4163	intergenic
CACTIH010004086.1_57921	CACTIH010004086.1	57921	57941	4	ATTA	Motif length 2-6 bp	5	4.924951269005848	-0.0750487309941521	Contraction	171	0.8066037735849056	5	False	False	False	62497	63734	OE9A104019	.	protein_coding	-	intergenic	4557	intergenic
CACTIH010004086.1_64823	CACTIH010004086.1	64823	64833	1	A	Mononucleotide	10	8.03723405319149	-1.96276594680851	Contraction	188	0.8867924528301887	9	False	True	False	63778	75097	OE9A051358	.	protein_coding	-	overlapping_gene	0	intron
CACTIH010004086.1_65377	CACTIH010004086.1	65377	65387	1	T	Mononucleotide	10	9.721801343434343	-0.2781986565656567	Contraction	198	0.9339622641509434	10	False	True	False	63778	75097	OE9A051358	.	protein_coding	-	overlapping_gene	0	intron
CACTIH010004086.1_96936	CACTIH010004086.1	96936	96946	1	A	Mononucleotide	10	9.449652765625	-0.5503472343749998	Contraction	192	0.9056603773584906	8	False	True	False	98989	102417	OE9A101520	.	protein_coding	-	intergenic	2044	intergenic
CACTIH010004086.1_113723	CACTIH010004086.1	113723	113737	2	AT	Motif length 2-6 bp	7	7.124277456647399	0.1242774566473992	Expansion	173	0.8160377358490566	4	False	False	False	113749	121138	OE9A120334	.	protein_coding	+	intergenic	13	promoter
CACTIH010007730.1_8900	CACTIH010007730.1	8900	8916	4	TTAT	Motif length 2-6 bp	4	4.369565217391305	0.36956521739130466	Expansion	184	0.8679245283018868	3	False	True	False	18974	23540	OE9A064160	.	protein_coding	+	intergenic	10059	intergenic
CACTIH010007730.1_10279	CACTIH010007730.1	10279	10289	1	T	Mononucleotide	10	9.466845876344086	-0.5331541236559136	Contraction	186	0.8773584905660378	8	False	True	False	18974	23540	OE9A064160	.	protein_coding	+	intergenic	8686	intergenic
CACTIH010007730.1_12453	CACTIH010007730.1	12453	12468	1	A	Mononucleotide	15	15.11601307352941	0.1160130735294107	Expansion	204	0.9622641509433962	4	False	False	False	18974	23540	OE9A064160	.	protein_coding	+	intergenic	6507	intergenic
CACTIH010007730.1_29592	CACTIH010007730.1	29592	29610	6	ATTTTT	Motif length 2-6 bp	3	3.046875	0.046875	Expansion	192	0.9056603773584906	3	False	False	False	18974	23540	OE9A064160	.	protein_coding	+	intergenic	6053	intergenic
CACTIH010007730.1_49641	CACTIH010007730.1	49641	49659	2	TC	Motif length 2-6 bp	9	9.025537634408602	0.025537634408602017	Expansion	186	0.8773584905660378	8	False	True	False	46455	51727	OE9A114682	.	protein_coding	+	overlapping_gene	0	intron
CACTIH010007730.1_50335	CACTIH010007730.1	50335	50351	2	CA	Motif length 2-6 bp	8	7.1098901098901095	-0.8901098901098905	Contraction	182	0.8584905660377359	5	False	True	False	46455	51727	OE9A114682	.	protein_coding	+	overlapping_gene	0	intron
CACTIH010007730.1_53979	CACTIH010007730.1	53979	53997	6	CATTCT	Motif length 2-6 bp	3	2.8743589743589744	-0.12564102564102564	Contraction	195	0.9198113207547169	3	False	False	False	46455	51727	OE9A114682	.	protein_coding	+	intergenic	2253	intergenic
CACTIH010007730.1_55407	CACTIH010007730.1	55407	55422	5	TTTTC	Motif length 2-6 bp	3	3.0257731958762886	0.025773195876288568	Expansion	194	0.9150943396226415	2	False	False	False	46455	51727	OE9A114682	.	protein_coding	+	intergenic	3681	intergenic
CACTIH010007730.1_55753	CACTIH010007730.1	55753	55763	1	T	Mononucleotide	10	10.012820512820513	0.012820512820512775	Expansion	195	0.9198113207547169	2	False	False	False	59164	62341	OE9A108426	.	protein_coding	-	intergenic	3402	intergenic
CACTIH010007730.1_56210	CACTIH010007730.1	56210	56221	1	A	Mononucleotide	11	10.702564102564102	-0.29743589743589816	Contraction	195	0.9198113207547169	5	False	True	False	59164	62341	OE9A108426	.	protein_coding	-	intergenic	2944	intergenic
CACTIH010007730.1_57547	CACTIH010007730.1	57547	57559	1	A	Mononucleotide	12	12.148674244318181	0.14867424431818144	Expansion	176	0.8301886792452831	9	False	True	False	59164	62341	OE9A108426	.	protein_coding	-	intergenic	1606	intergenic
CACTIH010007730.1_58085	CACTIH010007730.1	58085	58095	1	A	Mononucleotide	10	10.0	0.0	Reference	204	0.9622641509433962	2	False	False	False	59164	62341	OE9A108426	.	protein_coding	-	intergenic	1070	intergenic
CACTIH010007730.1_58419	CACTIH010007730.1	58419	58429	1	A	Mononucleotide	10	10.224598930481283	0.22459893048128343	Expansion	187	0.8820754716981132	5	False	True	False	59164	62341	OE9A108426	.	protein_coding	-	intergenic	736	intergenic
CACTIH010007730.1_66715	CACTIH010007730.1	66715	66735	2	TC	Motif length 2-6 bp	10	9.602564104395604	-0.39743589560439574	Contraction	182	0.8584905660377359	9	False	True	False	59164	62341	OE9A108426	.	protein_coding	-	intergenic	4375	intergenic
CACTIH010007730.1_66932	CACTIH010007730.1	66932	66946	2	TC	Motif length 2-6 bp	7	6.99234693877551	-0.007653061224489832	Contraction	196	0.9245283018867925	2	False	False	False	59164	62341	OE9A108426	.	protein_coding	-	intergenic	4592	intergenic
CACTIH010007730.1_70315	CACTIH010007730.1	70315	70327	1	T	Mononucleotide	12	11.678315413978494	-0.3216845860215063	Contraction	186	0.8773584905660378	7	False	True	False	74508	75274	OE9A009316	.	protein_coding	-	intergenic	4182	intergenic
CACTIH010007730.1_76045	CACTIH010007730.1	76045	76069	4	ATTA	Motif length 2-6 bp	6	5.304431601156069	-0.695568398843931	Contraction	173	0.8160377358490566	10	False	True	False	74508	75274	OE9A009316	.	protein_coding	-	intergenic	772	promoter
CACTIH010007730.1_78051	CACTIH010007730.1	78051	78061	1	A	Mononucleotide	10	10.087064676616915	0.0870646766169152	Expansion	201	0.9481132075471698	4	False	False	False	74508	75274	OE9A009316	.	protein_coding	-	intergenic	2778	intergenic
CACTIH010007730.1_78272	CACTIH010007730.1	78272	78282	1	A	Mononucleotide	10	9.082901554404145	-0.9170984455958546	Contraction	193	0.910377358490566	6	False	True	False	74508	75274	OE9A009316	.	protein_coding	-	intergenic	2999	intergenic
CACTIH010007730.1_85156	CACTIH010007730.1	85156	85168	1	A	Mononucleotide	12	12.247795412698412	0.24779541269841232	Expansion	189	0.8915094339622641	9	False	True	False	74508	75274	OE9A009316	.	protein_coding	-	intergenic	9883	intergenic
CACTIH010007730.1_85428	CACTIH010007730.1	85428	85438	1	G	Mononucleotide	10	8.402941176470588	-1.5970588235294123	Contraction	170	0.8018867924528302	13	False	True	False	74508	75274	OE9A009316	.	protein_coding	-	intergenic	10155	intergenic
CACTIH010007730.1_86885	CACTIH010007730.1	86885	86897	1	T	Mononucleotide	12	11.453752183246072	-0.5462478167539278	Contraction	191	0.9009433962264151	10	False	True	False	96757	98858	OE9A049779	.	protein_coding	+	intergenic	9861	intergenic
CACTIH010007730.1_87797	CACTIH010007730.1	87797	87807	1	A	Mononucleotide	10	10.322751322751323	0.3227513227513228	Expansion	189	0.8915094339622641	5	False	True	False	96757	98858	OE9A049779	.	protein_coding	+	intergenic	8951	intergenic
CACTIH010007730.1_96221	CACTIH010007730.1	96221	96237	4	TTAT	Motif length 2-6 bp	4	4.107638890625	0.1076388906250001	Expansion	192	0.9056603773584906	4	False	False	False	96757	98858	OE9A049779	.	protein_coding	+	intergenic	521	promoter
CACTIH010007730.1_98164	CACTIH010007730.1	98164	98174	1	A	Mononucleotide	10	10.139175257731958	0.13917525773195827	Expansion	194	0.9150943396226415	5	False	True	False	96757	98858	OE9A049779	.	protein_coding	+	overlapping_gene	0	CDS
CACTIH010007728.1_7841	CACTIH010007728.1	7841	7853	4	GTTT	Motif length 2-6 bp	3	3.0017361093750003	0.0017361093750003498	Expansion	192	0.9056603773584906	2	False	False	False	-1	-1	.	.	.	.	intergenic	-1	intergenic
CACTIH010007728.1_15148	CACTIH010007728.1	15148	15160	4	GTTT	Motif length 2-6 bp	3	2.8688524590163933	-0.1311475409836067	Contraction	183	0.8632075471698113	5	False	True	False	-1	-1	.	.	.	.	intergenic	-1	intergenic
CACTIH010007728.1_16526	CACTIH010007728.1	16526	16536	1	T	Mononucleotide	10	10.110037886363635	0.1100378863636351	Expansion	176	0.8301886792452831	9	False	True	False	-1	-1	.	.	.	.	intergenic	-1	intergenic
CACTIH010007728.1_22352	CACTIH010007728.1	22352	22364	4	GTTT	Motif length 2-6 bp	3	2.9895287958115184	-0.010471204188481575	Contraction	191	0.9009433962264151	3	False	False	False	-1	-1	.	.	.	.	intergenic	-1	intergenic
CACTIH010007728.1_48623	CACTIH010007728.1	48623	48636	1	T	Mononucleotide	13	10.524275375	-2.475724625	Contraction	184	0.8679245283018868	18	False	True	False	-1	-1	.	.	.	.	intergenic	-1	intergenic
CACTIH010007728.1_50182	CACTIH010007728.1	50182	50193	1	T	Mononucleotide	11	9.595523805714285	-1.4044761942857154	Contraction	175	0.8254716981132075	10	False	True	False	-1	-1	.	.	.	.	intergenic	-1	intergenic
CACTIH010004087.1_17056	CACTIH010004087.1	17056	17066	1	T	Mononucleotide	10	9.979885057471265	-0.02011494252873547	Contraction	174	0.8207547169811321	8	False	True	False	-1	-1	.	.	.	.	intergenic	-1	intergenic
CACTIH010004087.1_67470	CACTIH010004087.1	67470	67486	4	ATTG	Motif length 2-6 bp	4	3.966666665	-0.03333333500000002	Contraction	200	0.9433962264150944	5	False	False	False	-1	-1	.	.	.	.	intergenic	-1	intergenic
CACTIH010004087.1_111317	CACTIH010004087.1	111317	111329	1	T	Mononucleotide	12	11.448529411764707	-0.5514705882352935	Contraction	170	0.8018867924528302	14	False	True	False	-1	-1	.	.	.	.	intergenic	-1	intergenic
CACTIH010004087.1_121805	CACTIH010004087.1	121805	121820	3	AAC	Motif length 2-6 bp	5	5.951030927835052	0.9510309278350517	Expansion	194	0.9150943396226415	4	False	False	False	-1	-1	.	.	.	.	intergenic	-1	intergenic
CACTIH010005910.1_59228	CACTIH010005910.1	59228	59238	1	A	Mononucleotide	10	10.830426348837209	0.830426348837209	Expansion	172	0.8113207547169812	8	False	True	False	-1	-1	.	.	.	.	intergenic	-1	intergenic
CACTIH010005910.1_87913	CACTIH010005910.1	87913	87933	5	AATAT	Motif length 2-6 bp	4	3.974747474747475	-0.025252525252525082	Contraction	198	0.9339622641509434	3	False	False	False	-1	-1	.	.	.	.	intergenic	-1	intergenic
CACTIH010005910.1_88637	CACTIH010005910.1	88637	88647	1	T	Mononucleotide	10	9.355855854054054	-0.6441441459459458	Contraction	185	0.8726415094339622	6	False	True	False	-1	-1	.	.	.	.	intergenic	-1	intergenic
CACTIH010005910.1_93057	CACTIH010005910.1	93057	93070	1	A	Mononucleotide	13	14.34200385549133	1.3420038554913294	Expansion	173	0.8160377358490566	19	False	True	False	-1	-1	.	.	.	.	intergenic	-1	intergenic
CACTIH010005910.1_98528	CACTIH010005910.1	98528	98538	1	A	Mononucleotide	10	9.847789112244898	-0.1522108877551016	Contraction	196	0.9245283018867925	12	False	True	False	-1	-1	.	.	.	.	intergenic	-1	intergenic
CACTIH010005910.1_101476	CACTIH010005910.1	101476	101486	1	A	Mononucleotide	10	8.64050388372093	-1.35949611627907	Contraction	172	0.8113207547169812	7	False	True	False	-1	-1	.	.	.	.	intergenic	-1	intergenic
CACTIH010005911.1_2929	CACTIH010005911.1	2929	2940	1	A	Mononucleotide	11	11.112837837837837	0.11283783783783718	Expansion	185	0.8726415094339622	7	False	True	False	7	1052	OE9A109697	.	protein_coding	+	intergenic	1878	intergenic
CACTIH010005911.1_21355	CACTIH010005911.1	21355	21367	3	TTG	Motif length 2-6 bp	4	4.0406403891625615	0.04064038916256152	Expansion	203	0.9575471698113207	3	False	False	False	27098	28589	OE9A039212	.	protein_coding	+	intergenic	5732	intergenic
CACTIH010005911.1_23507	CACTIH010005911.1	23507	23518	1	T	Mononucleotide	11	9.911261264864866	-1.0887387351351343	Contraction	185	0.8726415094339622	12	False	True	False	27098	28589	OE9A039212	.	protein_coding	+	intergenic	3581	intergenic
CACTIH010005911.1_53600	CACTIH010005911.1	53600	53612	4	TAAT	Motif length 2-6 bp	3	3.011173184357542	0.011173184357541999	Expansion	179	0.8443396226415094	2	False	False	False	69012	70445	OE9A024248	.	protein_coding	+	intergenic	15401	intergenic
CACTIH010005911.1_63220	CACTIH010005911.1	63220	63230	1	T	Mononucleotide	10	10.016339867647059	0.016339867647058526	Expansion	204	0.9622641509433962	6	False	True	False	69012	70445	OE9A024248	.	protein_coding	+	intergenic	5783	intergenic
CACTIH010005911.1_67130	CACTIH010005911.1	67130	67140	1	A	Mononucleotide	10	9.618784513812153	-0.3812154861878465	Contraction	181	0.8537735849056604	6	False	True	False	69012	70445	OE9A024248	.	protein_coding	+	intergenic	1873	promoter
CACTIH010005911.1_68619	CACTIH010005911.1	68619	68629	1	A	Mononucleotide	10	9.94520834	-0.054791659999999354	Contraction	200	0.9433962264150944	8	False	False	False	69012	70445	OE9A024248	.	protein_coding	+	intergenic	384	promoter
CACTIH010005911.1_70464	CACTIH010005911.1	70464	70475	1	T	Mononucleotide	11	10.580729161458333	-0.41927083854166725	Contraction	192	0.9056603773584906	10	False	True	False	69012	70445	OE9A024248	.	protein_coding	+	intergenic	20	intergenic
CACTIH010005911.1_71604	CACTIH010005911.1	71604	71615	1	A	Mononucleotide	11	10.558558562162162	-0.4414414378378382	Contraction	185	0.8726415094339622	10	False	True	False	69012	70445	OE9A024248	.	protein_coding	+	intergenic	1160	promoter
CACTIH010005911.1_95192	CACTIH010005911.1	95192	95210	6	AAAAAT	Motif length 2-6 bp	3	2.975378789772727	-0.02462121022727315	Contraction	176	0.8301886792452831	4	False	False	False	81787	83554	OE9A007081	.	protein_coding	-	intergenic	11639	intergenic
CACTIH010005911.1_115864	CACTIH010005911.1	115864	115874	1	T	Mononucleotide	10	9.554144385026738	-0.44585561497326154	Contraction	187	0.8820754716981132	12	False	True	False	81787	83554	OE9A007081	.	protein_coding	-	intergenic	32311	intergenic
CACTIH010005911.1_115944	CACTIH010005911.1	115944	115954	1	T	Mononucleotide	10	9.834649121052632	-0.16535087894736833	Contraction	190	0.8962264150943396	9	False	True	False	81787	83554	OE9A007081	.	protein_coding	-	intergenic	32391	intergenic
CACTIH010005911.1_116180	CACTIH010005911.1	116180	116192	3	AGA	Motif length 2-6 bp	4	4.020833331578948	0.020833331578947956	Expansion	190	0.8962264150943396	4	False	False	False	81787	83554	OE9A007081	.	protein_coding	-	intergenic	32627	intergenic
CACTIH010005911.1_117488	CACTIH010005911.1	117488	117500	1	T	Mononucleotide	12	11.458823529411765	-0.5411764705882351	Contraction	170	0.8018867924528302	7	False	True	False	81787	83554	OE9A007081	.	protein_coding	-	intergenic	33935	intergenic
CACTIH010005911.1_120957	CACTIH010005911.1	120957	120973	4	AAAT	Motif length 2-6 bp	4	3.859698683615819	-0.14030131638418109	Contraction	177	0.8349056603773585	3	False	False	False	81787	83554	OE9A007081	.	protein_coding	-	intergenic	37404	intergenic
CACTIH010002290.1_8058	CACTIH010002290.1	8058	8070	4	TTAT	Motif length 2-6 bp	3	2.99438202247191	-0.005617977528090012	Contraction	178	0.839622641509434	1	False	False	False	14614	14775	OE9A014793	.	protein_coding	+	intergenic	6545	intergenic
CACTIH010002290.1_68448	CACTIH010002290.1	68448	68458	1	T	Mononucleotide	10	11.328703705555556	1.3287037055555562	Expansion	180	0.8490566037735849	11	False	True	False	59343	59556	OE9A034959	.	protein_coding	-	intergenic	8893	intergenic
CACTIH010002290.1_72554	CACTIH010002290.1	72554	72569	5	CGAGC	Motif length 2-6 bp	3	2.967391304347826	-0.032608695652173836	Contraction	184	0.8679245283018868	3	False	False	False	59343	59556	OE9A034959	.	protein_coding	-	intergenic	12999	intergenic
CACTIH010002290.1_89845	CACTIH010002290.1	89845	89860	3	TGA	Motif length 2-6 bp	5	5.005524861878453	0.005524861878453358	Expansion	181	0.8537735849056604	3	False	False	False	112773	114750	OE9A060435	.	protein_coding	+	intergenic	22914	intergenic
CACTIH010002290.1_102311	CACTIH010002290.1	102311	102321	1	A	Mononucleotide	10	10.099290776595746	0.09929077659574581	Expansion	188	0.8867924528301887	8	False	True	False	112773	114750	OE9A060435	.	protein_coding	+	intergenic	10453	intergenic
CACTIH010002290.1_102941	CACTIH010002290.1	102941	102951	1	T	Mononucleotide	10	9.55373406557377	-0.4462659344262292	Contraction	183	0.8632075471698113	9	False	True	False	112773	114750	OE9A060435	.	protein_coding	+	intergenic	9823	intergenic
CACTIH010002290.1_103525	CACTIH010002290.1	103525	103540	5	TAATT	Motif length 2-6 bp	3	3.2354497354497354	0.23544973544973535	Expansion	189	0.8915094339622641	3	False	True	False	112773	114750	OE9A060435	.	protein_coding	+	intergenic	9234	intergenic
CACTIH010002290.1_111756	CACTIH010002290.1	111756	111766	1	T	Mononucleotide	10	9.96195652173913	-0.03804347826086918	Contraction	184	0.8679245283018868	3	False	False	False	112773	114750	OE9A060435	.	protein_coding	+	intergenic	1008	promoter
CACTIH010002290.1_112750	CACTIH010002290.1	112750	112763	1	A	Mononucleotide	13	12.016377647398844	-0.9836223526011558	Contraction	173	0.8160377358490566	9	False	True	False	112773	114750	OE9A060435	.	protein_coding	+	intergenic	11	promoter
CACTIH010007733.1_4572	CACTIH010007733.1	4572	4584	1	A	Mononucleotide	12	10.473782775280899	-1.526217224719101	Contraction	178	0.839622641509434	11	False	True	False	6068	12613	OE9A115387	.	protein_coding	+	intergenic	1485	promoter
CACTIH010007733.1_6306	CACTIH010007733.1	6306	6318	3	GAA	Motif length 2-6 bp	4	3.8828125	-0.1171875	Contraction	192	0.9056603773584906	2	False	False	False	6068	12613	OE9A115387	.	protein_coding	+	overlapping_gene	0	five_prime_UTR
CACTIH010007733.1_8150	CACTIH010007733.1	8150	8165	5	AAAAG	Motif length 2-6 bp	3	3.112021857923497	0.11202185792349706	Expansion	183	0.8632075471698113	4	False	True	False	6068	12613	OE9A115387	.	protein_coding	+	overlapping_gene	0	intron
CACTIH010007733.1_16531	CACTIH010007733.1	16531	16543	3	AAG	Motif length 2-6 bp	4	3.99234693877551	-0.007653061224489832	Contraction	196	0.9245283018867925	2	False	False	False	18791	20125	OE9A116595	.	protein_coding	+	intergenic	2249	intergenic
CACTIH010007733.1_20980	CACTIH010007733.1	20980	20995	5	ATCAT	Motif length 2-6 bp	3	2.9326424870466323	-0.06735751295336767	Contraction	193	0.910377358490566	3	False	False	False	18791	20125	OE9A116595	.	protein_coding	+	intergenic	856	intergenic
CACTIH010007733.1_21968	CACTIH010007733.1	21968	21978	1	A	Mononucleotide	10	9.05253622826087	-0.9474637717391303	Contraction	184	0.8679245283018868	10	False	True	False	18791	20125	OE9A116595	.	protein_coding	+	intergenic	1844	intergenic
CACTIH010007733.1_23712	CACTIH010007733.1	23712	23723	1	A	Mononucleotide	11	10.695856875706214	-0.30414312429378576	Contraction	177	0.8349056603773585	8	False	True	False	18791	20125	OE9A116595	.	protein_coding	+	intergenic	3588	intergenic
CACTIH010007733.1_38183	CACTIH010007733.1	38183	38193	1	A	Mononucleotide	10	9.777153556179776	-0.22284644382022378	Contraction	178	0.839622641509434	8	False	True	False	38633	42065	OE9A001044	.	protein_coding	+	intergenic	441	promoter
CACTIH010007733.1_41509	CACTIH010007733.1	41509	41522	1	T	Mononucleotide	13	10.766114182320441	-2.2338858176795586	Contraction	181	0.8537735849056604	11	False	True	False	38633	42065	OE9A001044	.	protein_coding	+	overlapping_gene	0	intron
CACTIH010007733.1_44431	CACTIH010007733.1	44431	44443	2	CT	Motif length 2-6 bp	6	5.842293908602151	-0.1577060913978494	Contraction	186	0.8773584905660378	7	False	True	False	42442	44624	OE9A091613	.	protein_coding	-	overlapping_gene	0	five_prime_UTR
CACTIH010007733.1_44672	CACTIH010007733.1	44672	44690	3	ATT	Motif length 2-6 bp	6	5.989690721649485	-0.010309278350515427	Contraction	194	0.9150943396226415	1	False	False	False	42442	44624	OE9A091613	.	protein_coding	-	intergenic	49	promoter
CACTIH010007733.1_47712	CACTIH010007733.1	47712	47722	1	T	Mononucleotide	10	9.906565656565656	-0.09343434343434431	Contraction	198	0.9339622641509434	4	False	False	False	42442	44624	OE9A091613	.	protein_coding	-	intergenic	3089	intergenic
CACTIH010007733.1_54273	CACTIH010007733.1	54273	54285	3	TGG	Motif length 2-6 bp	4	3.9441624365482233	-0.055837563451776706	Contraction	197	0.9292452830188679	3	False	False	False	42442	44624	OE9A091613	.	protein_coding	-	intergenic	9650	intergenic
CACTIH010007733.1_88162	CACTIH010007733.1	88162	88172	1	A	Mononucleotide	10	9.258620689655173	-0.7413793103448274	Contraction	174	0.8207547169811321	3	False	True	False	85524	93118	OE9A003036	.	protein_coding	+	overlapping_gene	0	intron
CACTIH010007733.1_88974	CACTIH010007733.1	88974	88986	3	ATT	Motif length 2-6 bp	4	4.014367816091954	0.014367816091954033	Expansion	174	0.8207547169811321	3	False	False	False	85524	93118	OE9A003036	.	protein_coding	+	overlapping_gene	0	intron
CACTIH010000490.1_20807	CACTIH010000490.1	20807	20822	5	TTCTT	Motif length 2-6 bp	3	2.994186046511628	-0.005813953488372103	Contraction	172	0.8113207547169812	1	False	False	False	-1	-1	.	.	.	.	intergenic	-1	intergenic
CACTIH010000490.1_78921	CACTIH010000490.1	78921	78939	6	TGCCAA	Motif length 2-6 bp	3	2.947858474860335	-0.05214152513966486	Contraction	179	0.8443396226415094	4	False	False	False	-1	-1	.	.	.	.	intergenic	-1	intergenic
CACTIH010000491.1_90537	CACTIH010000491.1	90537	90549	4	TTGA	Motif length 2-6 bp	3	3.029276894179894	0.029276894179893986	Expansion	189	0.8915094339622641	5	False	False	False	-1	-1	.	.	.	.	intergenic	-1	intergenic
CACTIH010004091.1_29329	CACTIH010004091.1	29329	29339	1	T	Mononucleotide	10	10.002129627777778	0.0021296277777782535	Expansion	180	0.8490566037735849	1	False	False	False	-1	-1	.	.	.	.	intergenic	-1	intergenic
CACTIH010004091.1_32801	CACTIH010004091.1	32801	32813	4	AAAC	Motif length 2-6 bp	3	3.0026041666666665	0.0026041666666665186	Expansion	192	0.9056603773584906	2	False	False	False	-1	-1	.	.	.	.	intergenic	-1	intergenic
CACTIH010004091.1_56511	CACTIH010004091.1	56511	56523	4	AAAC	Motif length 2-6 bp	3	3.0027322404371586	0.002732240437158584	Expansion	183	0.8632075471698113	1	False	False	False	-1	-1	.	.	.	.	intergenic	-1	intergenic
CACTIH010004091.1_75027	CACTIH010004091.1	75027	75038	1	A	Mononucleotide	11	9.52790698255814	-1.4720930174418605	Contraction	172	0.8113207547169812	6	False	True	False	-1	-1	.	.	.	.	intergenic	-1	intergenic
CACTIH010004091.1_78214	CACTIH010004091.1	78214	78224	1	T	Mononucleotide	10	9.849068326086956	-0.1509316739130444	Contraction	184	0.8679245283018868	7	False	True	False	-1	-1	.	.	.	.	intergenic	-1	intergenic
CACTIH010007731.1_24664	CACTIH010007731.1	24664	24674	1	A	Mononucleotide	10	9.448198194594594	-0.5518018054054057	Contraction	185	0.8726415094339622	6	False	True	False	25063	26630	OE9A035411	.	protein_coding	-	intergenic	390	intergenic
CACTIH010007731.1_29198	CACTIH010007731.1	29198	29210	2	CA	Motif length 2-6 bp	6	5.816328263959391	-0.18367173604060927	Contraction	197	0.9292452830188679	7	False	True	False	25063	26630	OE9A035411	.	protein_coding	-	intergenic	2569	intergenic
CACTIH010007731.1_33257	CACTIH010007731.1	33257	33268	1	A	Mononucleotide	11	10.069892478494623	-0.9301075215053771	Contraction	186	0.8773584905660378	12	False	True	False	25063	26630	OE9A035411	.	protein_coding	-	intergenic	6628	intergenic
CACTIH010007731.1_71464	CACTIH010007731.1	71464	71475	1	A	Mononucleotide	11	10.545704484536083	-0.454295515463917	Contraction	194	0.9150943396226415	15	False	True	False	64290	65127	OE9A026760	.	protein_coding	+	intergenic	6338	intergenic
CACTIH010007731.1_74596	CACTIH010007731.1	74596	74608	3	TGA	Motif length 2-6 bp	4	4.053577243902439	0.05357724390243934	Expansion	205	0.9669811320754716	5	False	False	False	64290	65127	OE9A026760	.	protein_coding	+	intergenic	9470	intergenic
CACTIH010007731.1_94026	CACTIH010007731.1	94026	94038	4	TTTA	Motif length 2-6 bp	3	2.957537698492462	-0.04246230150753805	Contraction	199	0.9386792452830188	6	False	False	False	89113	90034	OE9A089671	.	protein_coding	+	intergenic	3993	intergenic
CACTIH010007731.1_94655	CACTIH010007731.1	94655	94667	3	TCT	Motif length 2-6 bp	4	4.005428571428571	0.005428571428571338	Expansion	175	0.8254716981132075	4	False	False	False	89113	90034	OE9A089671	.	protein_coding	+	intergenic	4622	intergenic
CACTIH010007731.1_97551	CACTIH010007731.1	97551	97563	3	GAG	Motif length 2-6 bp	4	3.974184793478261	-0.025815206521738965	Contraction	184	0.8679245283018868	4	False	False	False	89113	90034	OE9A089671	.	protein_coding	+	intergenic	7518	intergenic
CACTIH010007731.1_97837	CACTIH010007731.1	97837	97847	1	T	Mononucleotide	10	9.177777761111113	-0.8222222388888873	Contraction	180	0.8490566037735849	12	False	True	False	89113	90034	OE9A089671	.	protein_coding	+	intergenic	7804	intergenic
CACTIH010007731.1_104524	CACTIH010007731.1	104524	104539	5	TAAAA	Motif length 2-6 bp	3	3.082285725714286	0.08228572571428616	Expansion	175	0.8254716981132075	7	False	False	False	89113	90034	OE9A089671	.	protein_coding	+	intergenic	14491	intergenic
CACTIH010007731.1_115879	CACTIH010007731.1	115879	115889	1	T	Mononucleotide	10	9.814335077720207	-0.18566492227979303	Contraction	193	0.910377358490566	10	False	False	False	89113	90034	OE9A089671	.	protein_coding	+	intergenic	25846	intergenic
CACTIH010007731.1_117638	CACTIH010007731.1	117638	117656	6	AAATAA	Motif length 2-6 bp	3	3.0008680572916666	0.0008680572916666129	Expansion	192	0.9056603773584906	3	False	False	False	89113	90034	OE9A089671	.	protein_coding	+	intergenic	27605	intergenic
CACTIH010002294.1_14303	CACTIH010002294.1	14303	14313	1	T	Mononucleotide	10	10.04864864864865	0.048648648648649484	Expansion	185	0.8726415094339622	3	False	False	False	10904	13669	OE9A064603	.	protein_coding	-	intergenic	635	promoter
CACTIH010002294.1_28604	CACTIH010002294.1	28604	28616	3	GGT	Motif length 2-6 bp	4	4.63153152972973	0.6315315297297301	Expansion	185	0.8726415094339622	8	False	True	False	37968	40612	OE9A034158	.	protein_coding	+	intergenic	9353	intergenic
CACTIH010002294.1_70863	CACTIH010002294.1	70863	70875	3	AAG	Motif length 2-6 bp	4	3.931578947368421	-0.06842105263157894	Contraction	190	0.8962264150943396	3	False	False	False	37968	40612	OE9A034158	.	protein_coding	+	intergenic	30252	intergenic
CACTIH010002294.1_82175	CACTIH010002294.1	82175	82199	2	TG	Motif length 2-6 bp	12	8.421052637426902	-3.578947362573098	Contraction	171	0.8066037735849056	13	False	True	False	106907	114780	OE9A029190	.	protein_coding	-	intergenic	24709	intergenic
CACTIH010002294.1_120920	CACTIH010002294.1	120920	120931	1	A	Mononucleotide	11	11.61428572	0.6142857199999998	Expansion	175	0.8254716981132075	13	False	True	False	117750	119492	OE9A084215	.	protein_coding	-	intergenic	1429	promoter
CACTIH010007732.1_3873	CACTIH010007732.1	3873	3886	1	A	Mononucleotide	13	9.339887640449438	-3.6601123595505616	Contraction	178	0.839622641509434	3	False	True	False	5028	6804	OE9A111585	.	protein_coding	-	intergenic	1143	intergenic
CACTIH010007732.1_5260	CACTIH010007732.1	5260	5273	1	T	Mononucleotide	13	9.263440860215054	-3.736559139784946	Contraction	186	0.8773584905660378	6	False	True	False	5028	6804	OE9A111585	.	protein_coding	-	overlapping_gene	0	intron
CACTIH010007732.1_48926	CACTIH010007732.1	48926	48944	6	AAAAAT	Motif length 2-6 bp	3	3.0050251256281406	0.005025125628140614	Expansion	199	0.9386792452830188	2	False	False	False	49521	60846	OE9A098117	.	protein_coding	+	intergenic	578	promoter
CACTIH010007732.1_59076	CACTIH010007732.1	59076	59091	5	AACCC	Motif length 2-6 bp	3	3.98	0.98	Expansion	175	0.8254716981132075	10	False	True	False	49521	60846	OE9A098117	.	protein_coding	+	overlapping_gene	0	intron
CACTIH010007732.1_64513	CACTIH010007732.1	64513	64525	1	T	Mononucleotide	12	8.908108108108108	-3.0918918918918923	Contraction	185	0.8726415094339622	7	False	True	False	60155	63562	OE9A085441	.	protein_coding	-	intergenic	952	promoter
CACTIH010007732.1_68856	CACTIH010007732.1	68856	68876	5	CCAAC	Motif length 2-6 bp	4	3.703804347826087	-0.2961956521739131	Contraction	184	0.8679245283018868	3	False	True	False	60155	63562	OE9A085441	.	protein_coding	-	intergenic	5295	intergenic
CACTIH010007732.1_80315	CACTIH010007732.1	80315	80331	4	AAAT	Motif length 2-6 bp	4	3.968421052631579	-0.03157894736842115	Contraction	190	0.8962264150943396	2	False	False	False	81027	83113	OE9A004093	.	protein_coding	-	intergenic	697	intergenic
CACTIH010009508.1_12165	CACTIH010009508.1	12165	12183	6	CCAAAC	Motif length 2-6 bp	3	2.874788497461929	-0.1252115025380709	Contraction	197	0.9292452830188679	4	False	False	False	2419	6186	OE9A119406	.	protein_coding	+	intergenic	5980	intergenic
CACTIH010009508.1_13680	CACTIH010009508.1	13680	13700	4	AATT	Motif length 2-6 bp	5	5.175257731958763	0.17525773195876315	Expansion	194	0.9150943396226415	3	False	False	False	2419	6186	OE9A119406	.	protein_coding	+	intergenic	7495	intergenic
CACTIH010009508.1_14223	CACTIH010009508.1	14223	14233	1	A	Mononucleotide	10	9.844736842105263	-0.155263157894737	Contraction	190	0.8962264150943396	6	False	True	False	2419	6186	OE9A119406	.	protein_coding	+	intergenic	8038	intergenic
CACTIH010009508.1_21973	CACTIH010009508.1	21973	21986	1	T	Mononucleotide	13	9.506872850515464	-3.493127149484536	Contraction	194	0.9150943396226415	8	False	True	False	35651	38250	OE9A081989	.	protein_coding	+	intergenic	13666	intergenic
CACTIH010009508.1_32290	CACTIH010009508.1	32290	32300	1	A	Mononucleotide	10	10.487318842391304	0.4873188423913035	Expansion	184	0.8679245283018868	9	False	True	False	35651	38250	OE9A081989	.	protein_coding	+	intergenic	3352	intergenic
CACTIH010009508.1_32359	CACTIH010009508.1	32359	32371	2	TA	Motif length 2-6 bp	6	6.133333328205127	0.13333332820512744	Expansion	195	0.9198113207547169	6	False	False	False	35651	38250	OE9A081989	.	protein_coding	+	intergenic	3281	intergenic
CACTIH010009508.1_32929	CACTIH010009508.1	32929	32944	5	CCAAC	Motif length 2-6 bp	3	2.858843535714286	-0.14115646428571393	Contraction	196	0.9245283018867925	4	False	False	False	35651	38250	OE9A081989	.	protein_coding	+	intergenic	2708	intergenic
CACTIH010009508.1_39253	CACTIH010009508.1	39253	39263	1	A	Mononucleotide	10	10.858614230337079	0.8586142303370785	Expansion	178	0.839622641509434	8	False	True	False	35651	38250	OE9A081989	.	protein_coding	+	intergenic	1004	intergenic
CACTIH010009508.1_41888	CACTIH010009508.1	41888	41900	4	TTAA	Motif length 2-6 bp	3	2.8142857142857145	-0.1857142857142855	Contraction	210	0.9905660377358491	3	False	True	False	35651	38250	OE9A081989	.	protein_coding	+	intergenic	3639	intergenic
CACTIH010009508.1_45059	CACTIH010009508.1	45059	45069	1	A	Mononucleotide	10	8.567164174129354	-1.4328358258706455	Contraction	201	0.9481132075471698	5	False	False	False	35651	38250	OE9A081989	.	protein_coding	+	intergenic	6810	intergenic
CACTIH010009508.1_47504	CACTIH010009508.1	47504	47519	5	CCAAC	Motif length 2-6 bp	3	3.0023809523809524	0.0023809523809523725	Expansion	210	0.9905660377358491	2	False	False	False	35651	38250	OE9A081989	.	protein_coding	+	intergenic	9255	intergenic
CACTIH010009508.1_49702	CACTIH010009508.1	49702	49714	2	AT	Motif length 2-6 bp	6	6.080487804878048	0.08048780487804841	Expansion	205	0.9669811320754716	2	False	False	False	35651	38250	OE9A081989	.	protein_coding	+	intergenic	11453	intergenic
CACTIH010009508.1_50606	CACTIH010009508.1	50606	50616	1	T	Mononucleotide	10	11.016114182320441	1.0161141823204414	Expansion	181	0.8537735849056604	10	False	True	False	35651	38250	OE9A081989	.	protein_coding	+	intergenic	12357	intergenic
CACTIH010009508.1_51377	CACTIH010009508.1	51377	51387	1	T	Mononucleotide	10	10.711359402234637	0.7113594022346366	Expansion	179	0.8443396226415094	10	False	True	False	35651	38250	OE9A081989	.	protein_coding	+	intergenic	13128	intergenic
CACTIH010009508.1_57765	CACTIH010009508.1	57765	57775	1	T	Mononucleotide	10	11.185688407608696	1.185688407608696	Expansion	184	0.8679245283018868	7	False	True	False	66292	68053	OE9A086910	.	protein_coding	+	intergenic	8518	intergenic
CACTIH010009508.1_75087	CACTIH010009508.1	75087	75099	1	A	Mononucleotide	12	12.205729166666666	0.20572916666666607	Expansion	192	0.9056603773584906	5	False	True	False	66292	68053	OE9A086910	.	protein_coding	+	intergenic	7035	intergenic
CACTIH010009508.1_77889	CACTIH010009508.1	77889	77899	1	A	Mononucleotide	10	10.093908629441625	0.09390862944162492	Expansion	197	0.9292452830188679	4	False	False	False	66292	68053	OE9A086910	.	protein_coding	+	intergenic	9837	intergenic
CACTIH010009508.1_81579	CACTIH010009508.1	81579	81603	4	TTAT	Motif length 2-6 bp	6	5.282456142105263	-0.7175438578947366	Contraction	190	0.8962264150943396	3	False	True	False	92849	95717	OE9A033605	.	protein_coding	+	intergenic	11247	intergenic
CACTIH010009508.1_86722	CACTIH010009508.1	86722	86732	1	A	Mononucleotide	10	9.971794871794872	-0.028205128205128105	Contraction	195	0.9198113207547169	3	False	False	False	92849	95717	OE9A033605	.	protein_coding	+	intergenic	6118	intergenic
CACTIH010009508.1_98064	CACTIH010009508.1	98064	98074	1	T	Mononucleotide	10	9.737430167597765	-0.2625698324022352	Contraction	179	0.8443396226415094	3	False	True	False	98127	100838	OE9A030980	.	protein_coding	+	intergenic	54	promoter
CACTIH010009509.1_2232	CACTIH010009509.1	2232	2242	1	A	Mononucleotide	10	9.987437185929648	-0.012562814070351536	Contraction	199	0.9386792452830188	4	False	False	False	7179	8278	OE9A105612	.	protein_coding	-	intergenic	4938	intergenic
CACTIH010009509.1_4337	CACTIH010009509.1	4337	4349	3	TAT	Motif length 2-6 bp	4	3.99492385786802	-0.005076142131979822	Contraction	197	0.9292452830188679	1	False	False	False	7179	8278	OE9A105612	.	protein_coding	-	intergenic	2831	intergenic
CACTIH010009509.1_4729	CACTIH010009509.1	4729	4739	1	T	Mononucleotide	10	8.3717277486911	-1.6282722513088999	Contraction	191	0.9009433962264151	6	False	True	False	7179	8278	OE9A105612	.	protein_coding	-	intergenic	2441	intergenic
CACTIH010009509.1_8329	CACTIH010009509.1	8329	8339	1	T	Mononucleotide	10	10.290697674418604	0.2906976744186043	Expansion	172	0.8113207547169812	6	False	True	False	7179	8278	OE9A105612	.	protein_coding	-	intergenic	52	promoter
CACTIH010009509.1_11801	CACTIH010009509.1	11801	11831	6	TAAAAA	Motif length 2-6 bp	5	4.353932584269663	-0.6460674157303368	Contraction	178	0.839622641509434	5	False	True	False	10316	14495	OE9A101225	.	protein_coding	-	overlapping_gene	0	intron
CACTIH010009509.1_25468	CACTIH010009509.1	25468	25483	3	TTC	Motif length 2-6 bp	5	5.826923076923077	0.8269230769230766	Expansion	182	0.8584905660377359	5	False	True	False	10316	14495	OE9A101225	.	protein_coding	-	intergenic	10974	intergenic
CACTIH010009509.1_30003	CACTIH010009509.1	30003	30014	1	A	Mononucleotide	11	10.153225806451612	-0.8467741935483879	Contraction	186	0.8773584905660378	8	False	True	False	41860	43831	OE9A075617	.	protein_coding	+	intergenic	11847	intergenic
CACTIH010009509.1_44401	CACTIH010009509.1	44401	44411	1	A	Mononucleotide	10	9.596590909090908	-0.4034090909090917	Contraction	176	0.8301886792452831	6	False	True	False	41860	43831	OE9A075617	.	protein_coding	+	intergenic	571	intergenic
CACTIH010009509.1_46149	CACTIH010009509.1	46149	46164	3	ACC	Motif length 2-6 bp	5	5.008333333333334	0.008333333333333748	Expansion	180	0.8490566037735849	6	False	False	False	46545	49973	OE9A042712	.	protein_coding	-	intergenic	382	intergenic
CACTIH010009509.1_46788	CACTIH010009509.1	46788	46806	6	GGGAGA	Motif length 2-6 bp	3	2.874269005847953	-0.1257309941520468	Contraction	171	0.8066037735849056	4	False	True	False	46545	49973	OE9A042712	.	protein_coding	-	overlapping_gene	0	CDS
CACTIH010009509.1_65260	CACTIH010009509.1	65260	65270	1	A	Mononucleotide	10	11.018918918918919	1.018918918918919	Expansion	185	0.8726415094339622	6	False	True	False	64731	67008	OE9A063353	.	protein_coding	-	overlapping_gene	0	intron
CACTIH010009509.1_65609	CACTIH010009509.1	65609	65625	2	GT	Motif length 2-6 bp	8	8.1775956284153	0.1775956284153004	Expansion	183	0.8632075471698113	7	False	True	False	64731	67008	OE9A063353	.	protein_coding	-	overlapping_gene	0	intron
CACTIH010009509.1_68897	CACTIH010009509.1	68897	68909	1	T	Mononucleotide	12	11.795977011494253	-0.20402298850574674	Contraction	174	0.8207547169811321	8	False	True	False	67492	68184	OE9A067167	.	protein_coding	-	intergenic	714	promoter
CACTIH010009509.1_77666	CACTIH010009509.1	77666	77676	1	T	Mononucleotide	10	8.706214689265536	-1.2937853107344637	Contraction	177	0.8349056603773585	7	False	True	False	75053	75937	OE9A057138	.	protein_coding	+	intergenic	1730	intergenic
CACTIH010009509.1_78582	CACTIH010009509.1	78582	78592	1	A	Mononucleotide	10	10.168367346938776	0.1683673469387763	Expansion	196	0.9245283018867925	3	False	False	False	75053	75937	OE9A057138	.	protein_coding	+	intergenic	2646	intergenic
CACTIH010009509.1_83567	CACTIH010009509.1	83567	83588	3	TGA	Motif length 2-6 bp	7	6.645027624309392	-0.3549723756906076	Contraction	181	0.8537735849056604	5	False	True	False	75053	75937	OE9A057138	.	protein_coding	+	intergenic	7631	intergenic
CACTIH010009509.1_100204	CACTIH010009509.1	100204	100214	1	T	Mononucleotide	10	10.497206703910615	0.4972067039106154	Expansion	179	0.8443396226415094	13	False	True	False	104811	107087	OE9A031696	.	protein_coding	+	intergenic	4598	intergenic
CACTIH010009509.1_102092	CACTIH010009509.1	102092	102102	1	T	Mononucleotide	10	11.706214689265536	1.7062146892655363	Expansion	177	0.8349056603773585	6	False	True	False	104811	107087	OE9A031696	.	protein_coding	+	intergenic	2710	intergenic
CACTIH010009509.1_104582	CACTIH010009509.1	104582	104592	1	A	Mononucleotide	10	9.535294117647059	-0.4647058823529413	Contraction	170	0.8018867924528302	3	False	True	False	104811	107087	OE9A031696	.	protein_coding	+	intergenic	220	promoter
CACTIH010009509.1_116946	CACTIH010009509.1	116946	116958	3	GTG	Motif length 2-6 bp	4	4.119942196531792	0.11994219653179172	Expansion	173	0.8160377358490566	7	False	True	False	117858	120781	OE9A038644	.	protein_coding	+	intergenic	901	promoter
CACTIH010009509.1_120548	CACTIH010009509.1	120548	120564	2	TC	Motif length 2-6 bp	8	8.175	0.1750000000000007	Expansion	180	0.8490566037735849	6	False	True	False	117858	120781	OE9A038644	.	protein_coding	+	overlapping_gene	0	intron
CACTIH010000493.1_8297	CACTIH010000493.1	8297	8317	4	TTTA	Motif length 2-6 bp	5	4.330615940217392	-0.6693840597826082	Contraction	184	0.8679245283018868	5	False	True	False	13495	47224	OE9A034694	.	protein_coding	+	intergenic	5179	intergenic
CACTIH010000493.1_14293	CACTIH010000493.1	14293	14303	1	T	Mononucleotide	10	9.636648752688172	-0.36335124731182766	Contraction	186	0.8773584905660378	7	False	True	False	13495	47224	OE9A034694	.	protein_coding	+	overlapping_gene	0	intron
CACTIH010000493.1_18009	CACTIH010000493.1	18009	18033	2	GA	Motif length 2-6 bp	12	11.056840080924855	-0.9431599190751445	Contraction	173	0.8160377358490566	12	False	True	False	13495	47224	OE9A034694	.	protein_coding	+	overlapping_gene	0	intron
CACTIH010000493.1_29271	CACTIH010000493.1	29271	29287	4	AAAT	Motif length 2-6 bp	4	4.109625668449198	0.10962566844919763	Expansion	187	0.8820754716981132	3	False	False	False	13495	47224	OE9A034694	.	protein_coding	+	overlapping_gene	0	intron
CACTIH010000493.1_31580	CACTIH010000493.1	31580	31592	4	TATT	Motif length 2-6 bp	3	2.9974358974358974	-0.002564102564102555	Contraction	195	0.9198113207547169	3	False	False	False	13495	47224	OE9A034694	.	protein_coding	+	overlapping_gene	0	intron
CACTIH010000493.1_50326	CACTIH010000493.1	50326	50337	1	A	Mononucleotide	11	8.653368792553191	-2.3466312074468085	Contraction	188	0.8867924528301887	9	False	True	False	13495	47224	OE9A034694	.	protein_coding	+	intergenic	3103	intergenic
CACTIH010000493.1_52325	CACTIH010000493.1	52325	52335	1	A	Mononucleotide	10	10.789772727272727	0.7897727272727266	Expansion	176	0.8301886792452831	8	False	True	False	54015	58140	OE9A028061	.	protein_coding	+	intergenic	1681	promoter
CACTIH010000493.1_55722	CACTIH010000493.1	55722	55738	4	TTTC	Motif length 2-6 bp	4	3.337696335078534	-0.662303664921466	Contraction	191	0.9009433962264151	4	False	True	False	54015	58140	OE9A028061	.	protein_coding	+	overlapping_gene	0	intron
CACTIH010000493.1_60097	CACTIH010000493.1	60097	60107	1	A	Mononucleotide	10	10.171052631578947	0.1710526315789469	Expansion	190	0.8962264150943396	4	False	True	False	54015	58140	OE9A028061	.	protein_coding	+	intergenic	1958	intergenic
CACTIH010000493.1_60498	CACTIH010000493.1	60498	60516	3	ATT	Motif length 2-6 bp	6	6.251428571428572	0.2514285714285718	Expansion	175	0.8254716981132075	5	False	True	False	54015	58140	OE9A028061	.	protein_coding	+	intergenic	2359	intergenic
CACTIH010000493.1_65857	CACTIH010000493.1	65857	65867	1	A	Mononucleotide	10	9.862523536723165	-0.13747646327683505	Contraction	177	0.8349056603773585	4	False	False	False	54015	58140	OE9A028061	.	protein_coding	+	intergenic	7718	intergenic
CACTIH010000493.1_66781	CACTIH010000493.1	66781	66792	1	T	Mononucleotide	11	11.0	0.0	Reference	184	0.8679245283018868	5	False	True	False	54015	58140	OE9A028061	.	protein_coding	+	intergenic	8642	intergenic
CACTIH010000493.1_71794	CACTIH010000493.1	71794	71812	6	GCCGTC	Motif length 2-6 bp	3	3.0351851833333336	0.03518518333333365	Expansion	180	0.8490566037735849	5	False	False	False	54015	58140	OE9A028061	.	protein_coding	+	intergenic	13655	intergenic
CACTIH010000493.1_81805	CACTIH010000493.1	81805	81815	1	A	Mononucleotide	10	8.669204736040609	-1.3307952639593914	Contraction	197	0.9292452830188679	8	False	True	False	54015	58140	OE9A028061	.	protein_coding	+	intergenic	23666	intergenic
CACTIH010000493.1_103708	CACTIH010000493.1	103708	103719	1	T	Mononucleotide	11	11.471899220930233	0.47189922093023284	Expansion	172	0.8113207547169812	7	False	True	False	113642	120659	OE9A085183	.	protein_coding	+	intergenic	9924	intergenic
CACTIH010000493.1_109005	CACTIH010000493.1	109005	109015	1	A	Mononucleotide	10	9.417962000000001	-0.582037999999999	Contraction	193	0.910377358490566	8	False	True	False	113642	120659	OE9A085183	.	protein_coding	+	intergenic	4628	intergenic
CACTIH010000493.1_110912	CACTIH010000493.1	110912	110923	1	T	Mononucleotide	11	10.763605443877552	-0.2363945561224483	Contraction	196	0.9245283018867925	6	False	True	False	113642	120659	OE9A085183	.	protein_coding	+	intergenic	2720	intergenic
CACTIH010000493.1_111398	CACTIH010000493.1	111398	111409	1	T	Mononucleotide	11	11.389483064171124	0.38948306417112377	Expansion	187	0.8820754716981132	8	False	True	False	113642	120659	OE9A085183	.	protein_coding	+	intergenic	2234	intergenic
CACTIH010000493.1_112433	CACTIH010000493.1	112433	112458	5	TGAAT	Motif length 2-6 bp	5	4.115315313513514	-0.8846846864864863	Contraction	185	0.8726415094339622	6	False	True	False	113642	120659	OE9A085183	.	protein_coding	+	intergenic	1185	promoter
CACTIH010000493.1_113117	CACTIH010000493.1	113117	113127	1	A	Mononucleotide	10	9.658974358974358	-0.3410256410256416	Contraction	195	0.9198113207547169	6	False	True	False	113642	120659	OE9A085183	.	protein_coding	+	intergenic	516	promoter
CACTIH010000493.1_115228	CACTIH010000493.1	115228	115240	4	TTTA	Motif length 2-6 bp	3	2.99746192893401	-0.002538071065989911	Contraction	197	0.9292452830188679	1	False	False	False	113642	120659	OE9A085183	.	protein_coding	+	overlapping_gene	0	intron
CACTIH010000493.1_118747	CACTIH010000493.1	118747	118768	3	AAT	Motif length 2-6 bp	7	6.997326203208556	-0.002673796791444083	Contraction	187	0.8820754716981132	1	False	False	False	113642	120659	OE9A085183	.	protein_coding	+	overlapping_gene	0	intron
CACTIH010002295.1_989	CACTIH010002295.1	989	1000	1	T	Mononucleotide	11	10.958549222797927	-0.041450777202072686	Contraction	193	0.910377358490566	6	False	True	False	19554	25416	OE9A063632	.	protein_coding	+	intergenic	18555	intergenic
CACTIH010002295.1_17285	CACTIH010002295.1	17285	17295	1	A	Mononucleotide	10	9.98469387755102	-0.015306122448979664	Contraction	196	0.9245283018867925	4	False	False	False	19554	25416	OE9A063632	.	protein_coding	+	intergenic	2260	intergenic
CACTIH010002295.1_17497	CACTIH010002295.1	17497	17509	1	A	Mononucleotide	12	11.368715083798882	-0.6312849162011176	Contraction	179	0.8443396226415094	8	False	True	False	19554	25416	OE9A063632	.	protein_coding	+	intergenic	2046	intergenic
CACTIH010002295.1_19353	CACTIH010002295.1	19353	19364	1	A	Mononucleotide	11	10.835135135135134	-0.16486486486486562	Contraction	185	0.8726415094339622	4	False	True	False	19554	25416	OE9A063632	.	protein_coding	+	intergenic	191	promoter
CACTIH010002295.1_22865	CACTIH010002295.1	22865	22875	1	T	Mononucleotide	10	9.267379679144385	-0.7326203208556148	Contraction	187	0.8820754716981132	5	False	True	False	19554	25416	OE9A063632	.	protein_coding	+	overlapping_gene	0	intron
CACTIH010002295.1_23067	CACTIH010002295.1	23067	23078	1	T	Mononucleotide	11	10.0	-1.0	Contraction	188	0.8867924528301887	6	False	True	False	19554	25416	OE9A063632	.	protein_coding	+	overlapping_gene	0	intron
CACTIH010002295.1_38998	CACTIH010002295.1	38998	39013	1	T	Mononucleotide	15	14.578212290502794	-0.421787709497206	Contraction	179	0.8443396226415094	5	False	True	False	36869	38585	OE9A101214	.	protein_coding	+	intergenic	414	intergenic
CACTIH010002295.1_40399	CACTIH010002295.1	40399	40414	5	CCGAA	Motif length 2-6 bp	3	2.9725274725274726	-0.027472527472527375	Contraction	182	0.8584905660377359	3	False	False	False	36869	38585	OE9A101214	.	protein_coding	+	intergenic	1815	intergenic
CACTIH010002295.1_43851	CACTIH010002295.1	43851	43863	4	ATTA	Motif length 2-6 bp	3	2.997354497354497	-0.002645502645502784	Contraction	189	0.8915094339622641	1	False	False	False	36869	38585	OE9A101214	.	protein_coding	+	intergenic	5267	intergenic
CACTIH010002295.1_61541	CACTIH010002295.1	61541	61555	1	A	Mononucleotide	14	14.379679144385026	0.37967914438502604	Expansion	187	0.8820754716981132	4	False	True	False	66164	70700	OE9A060129	.	protein_coding	+	intergenic	4610	intergenic
CACTIH010002295.1_61633	CACTIH010002295.1	61633	61643	1	A	Mononucleotide	10	9.56989247311828	-0.43010752688172005	Contraction	186	0.8773584905660378	5	False	True	False	66164	70700	OE9A060129	.	protein_coding	+	intergenic	4522	intergenic
CACTIH010002295.1_64553	CACTIH010002295.1	64553	64569	1	A	Mononucleotide	16	14.551656918128655	-1.4483430818713448	Contraction	171	0.8066037735849056	9	False	True	False	66164	70700	OE9A060129	.	protein_coding	+	intergenic	1596	promoter
CACTIH010002295.1_64825	CACTIH010002295.1	64825	64837	1	A	Mononucleotide	12	11.994845360824742	-0.005154639175257714	Contraction	194	0.9150943396226415	2	False	False	False	66164	70700	OE9A060129	.	protein_coding	+	intergenic	1328	promoter
CACTIH010002295.1_65684	CACTIH010002295.1	65684	65699	5	ATTTT	Motif length 2-6 bp	3	2.464864864864865	-0.535135135135135	Contraction	185	0.8726415094339622	3	False	True	False	66164	70700	OE9A060129	.	protein_coding	+	intergenic	466	promoter
CACTIH010002295.1_66059	CACTIH010002295.1	66059	66071	1	T	Mononucleotide	12	11.162162162162161	-0.8378378378378386	Contraction	185	0.8726415094339622	8	False	True	False	66164	70700	OE9A060129	.	protein_coding	+	intergenic	94	promoter
CACTIH010005913.1_2231	CACTIH010005913.1	2231	2244	1	T	Mononucleotide	13	10.951730415300547	-2.0482695846994527	Contraction	183	0.8632075471698113	9	False	True	False	24	523	OE9A092998	.	protein_coding	-	intergenic	1709	promoter
CACTIH010005913.1_4346	CACTIH010005913.1	4346	4358	1	T	Mononucleotide	12	10.995126707602338	-1.0048732923976615	Contraction	171	0.8066037735849056	8	False	True	False	24	523	OE9A092998	.	protein_coding	-	intergenic	3824	intergenic
CACTIH010005913.1_6358	CACTIH010005913.1	6358	6369	1	T	Mononucleotide	11	10.995812396984924	-0.004187603015076036	Contraction	199	0.9386792452830188	2	False	False	False	24	523	OE9A092998	.	protein_coding	-	intergenic	5836	intergenic
CACTIH010005913.1_6805	CACTIH010005913.1	6805	6815	1	T	Mononucleotide	10	10.093220333333333	0.09322033333333302	Expansion	177	0.8349056603773585	10	False	True	False	24	523	OE9A092998	.	protein_coding	-	intergenic	6283	intergenic
CACTIH010005913.1_9088	CACTIH010005913.1	9088	9098	1	A	Mononucleotide	10	8.888288297297297	-1.1117117027027028	Contraction	185	0.8726415094339622	7	False	True	False	24	523	OE9A092998	.	protein_coding	-	intergenic	8566	intergenic
CACTIH010005913.1_22383	CACTIH010005913.1	22383	22398	5	GACCC	Motif length 2-6 bp	3	3.0074626865671643	0.007462686567164312	Expansion	201	0.9481132075471698	2	False	False	False	23889	28531	OE9A078083	.	protein_coding	-	intergenic	1492	intergenic
CACTIH010005913.1_29376	CACTIH010005913.1	29376	29396	5	AAAAT	Motif length 2-6 bp	4	3.7724867724867726	-0.22751322751322745	Contraction	189	0.8915094339622641	3	False	True	False	23889	28531	OE9A078083	.	protein_coding	-	intergenic	846	promoter
CACTIH010005913.1_33967	CACTIH010005913.1	33967	33979	3	TTC	Motif length 2-6 bp	4	3.99746192893401	-0.002538071065989911	Contraction	197	0.9292452830188679	2	False	False	False	23889	28531	OE9A078083	.	protein_coding	-	intergenic	5437	intergenic
CACTIH010005913.1_42788	CACTIH010005913.1	42788	42804	4	AAAT	Motif length 2-6 bp	4	4.035087715789474	0.03508771578947378	Expansion	190	0.8962264150943396	4	False	False	False	53612	61357	OE9A038610	.	protein_coding	-	intergenic	10809	intergenic
CACTIH010005913.1_59534	CACTIH010005913.1	59534	59545	1	A	Mononucleotide	11	10.080673755319149	-0.9193262446808514	Contraction	188	0.8867924528301887	10	False	True	False	53612	61357	OE9A038610	.	protein_coding	-	overlapping_gene	0	five_prime_UTR
CACTIH010005913.1_95743	CACTIH010005913.1	95743	95755	1	T	Mononucleotide	12	11.190917105820105	-0.8090828941798947	Contraction	189	0.8915094339622641	8	False	True	False	96092	102785	OE9A077092	.	protein_coding	-	intergenic	338	intergenic
CACTIH010005913.1_101114	CACTIH010005913.1	101114	101130	2	AG	Motif length 2-6 bp	8	9.8389199273743	1.8389199273743007	Expansion	179	0.8443396226415094	14	False	True	False	96092	102785	OE9A077092	.	protein_coding	-	overlapping_gene	0	intron
CACTIH010005913.1_106184	CACTIH010005913.1	106184	106194	1	T	Mononucleotide	10	9.130819363128492	-0.8691806368715085	Contraction	179	0.8443396226415094	9	False	True	False	96092	102785	OE9A077092	.	protein_coding	-	intergenic	3400	intergenic
CACTIH010005913.1_114375	CACTIH010005913.1	114375	114390	3	CCA	Motif length 2-6 bp	5	5.027027027027027	0.027027027027027195	Expansion	185	0.8726415094339622	2	False	False	False	111914	115168	OE9A005636	.	protein_coding	-	overlapping_gene	0	CDS
CACTIH010005913.1_117592	CACTIH010005913.1	117592	117608	4	GATA	Motif length 2-6 bp	4	3.598404255319149	-0.40159574468085113	Contraction	188	0.8867924528301887	3	False	True	False	111914	115168	OE9A005636	.	protein_coding	-	intergenic	2425	intergenic
CACTIH010009510.1_90908	CACTIH010009510.1	90908	90918	1	A	Mononucleotide	10	11.302083338541665	1.3020833385416655	Expansion	192	0.9056603773584906	6	False	True	False	89720	91433	OE9A071000	.	protein_coding	+	overlapping_gene	0	intron
CACTIH010009510.1_103286	CACTIH010009510.1	103286	103299	1	A	Mononucleotide	13	8.310476188571428	-4.689523811428572	Contraction	175	0.8254716981132075	4	False	True	False	109867	111397	OE9A073731	.	protein_coding	-	intergenic	6569	intergenic
CACTIH010004094.1_1127	CACTIH010004094.1	1127	1137	1	A	Mononucleotide	10	9.207894736842105	-0.7921052631578949	Contraction	190	0.8962264150943396	6	False	True	False	5793	13310	OE9A106797	.	protein_coding	+	intergenic	4657	intergenic
CACTIH010004094.1_13692	CACTIH010004094.1	13692	13712	5	GGGAT	Motif length 2-6 bp	4	3.7167630057803467	-0.2832369942196533	Contraction	173	0.8160377358490566	7	False	True	False	13744	20394	OE9A086558	.	protein_coding	+	intergenic	33	promoter
CACTIH010004094.1_35984	CACTIH010004094.1	35984	35994	1	T	Mononucleotide	10	9.477072312169312	-0.5229276878306877	Contraction	189	0.8915094339622641	9	False	True	False	26610	28583	OE9A091947	.	protein_coding	+	intergenic	7402	intergenic
CACTIH010004094.1_43304	CACTIH010004094.1	43304	43319	3	AAT	Motif length 2-6 bp	5	5.585833335	0.5858333350000002	Expansion	200	0.9433962264150944	4	False	True	False	43881	45880	OE9A005666	.	protein_coding	+	intergenic	563	promoter
CACTIH010004094.1_44988	CACTIH010004094.1	44988	45003	3	AAT	Motif length 2-6 bp	5	5.0307262569832405	0.030726256983240496	Expansion	179	0.8443396226415094	3	False	False	False	43881	45880	OE9A005666	.	protein_coding	+	overlapping_gene	0	intron
CACTIH010004094.1_52856	CACTIH010004094.1	52856	52866	1	A	Mononucleotide	10	9.525906735751295	-0.47409326424870457	Contraction	193	0.910377358490566	4	False	True	False	43881	45880	OE9A005666	.	protein_coding	+	intergenic	6977	intergenic
CACTIH010004094.1_62506	CACTIH010004094.1	62506	62518	3	TTC	Motif length 2-6 bp	4	3.9835796403940886	-0.016420359605911372	Contraction	203	0.9575471698113207	4	False	False	False	76015	79425	OE9A073491	.	protein_coding	+	intergenic	13498	intergenic
CACTIH010004094.1_68499	CACTIH010004094.1	68499	68517	6	AAAATT	Motif length 2-6 bp	3	2.9922279792746114	-0.007772020725388629	Contraction	193	0.910377358490566	2	False	False	False	76015	79425	OE9A073491	.	protein_coding	+	intergenic	7499	intergenic
CACTIH010004094.1_87981	CACTIH010004094.1	87981	87996	3	TGG	Motif length 2-6 bp	5	5.281081081081081	0.2810810810810809	Expansion	185	0.8726415094339622	3	False	True	False	76015	79425	OE9A073491	.	protein_coding	+	intergenic	8557	intergenic
CACTIH010004094.1_117650	CACTIH010004094.1	117650	117666	4	AATA	Motif length 2-6 bp	4	4.247058823529412	0.24705882352941178	Expansion	170	0.8018867924528302	5	False	True	False	116240	120117	OE9A050828	.	protein_coding	-	overlapping_gene	0	intron
CACTIH010007735.1_44135	CACTIH010007735.1	44135	44146	1	T	Mononucleotide	11	7.24649122631579	-3.75350877368421	Contraction	190	0.8962264150943396	7	False	True	False	58809	62392	OE9A117672	.	protein_coding	-	intergenic	14664	intergenic
CACTIH010007735.1_54309	CACTIH010007735.1	54309	54319	1	A	Mononucleotide	10	9.123076923076923	-0.8769230769230774	Contraction	195	0.9198113207547169	3	False	False	False	58809	62392	OE9A117672	.	protein_coding	-	intergenic	4491	intergenic
CACTIH010007735.1_56484	CACTIH010007735.1	56484	56494	1	A	Mononucleotide	10	10.299479166666666	0.2994791666666661	Expansion	192	0.9056603773584906	6	False	True	False	58809	62392	OE9A117672	.	protein_coding	-	intergenic	2316	intergenic
CACTIH010007735.1_58686	CACTIH010007735.1	58686	58696	1	A	Mononucleotide	10	11.086879436170213	1.0868794361702125	Expansion	188	0.8867924528301887	10	False	True	False	58809	62392	OE9A117672	.	protein_coding	-	intergenic	114	intergenic
CACTIH010007735.1_60359	CACTIH010007735.1	60359	60369	1	A	Mononucleotide	10	6.265714285714286	-3.734285714285714	Contraction	175	0.8254716981132075	10	False	True	False	58809	62392	OE9A117672	.	protein_coding	-	overlapping_gene	0	intron
CACTIH010007735.1_62245	CACTIH010007735.1	62245	62269	2	AC	Motif length 2-6 bp	12	7.786127167630058	-4.213872832369942	Contraction	173	0.8160377358490566	15	False	True	False	58809	62392	OE9A117672	.	protein_coding	-	overlapping_gene	0	intron
CACTIH010007735.1_78494	CACTIH010007735.1	78494	78504	1	A	Mononucleotide	10	9.044943820224718	-0.9550561797752817	Contraction	178	0.839622641509434	7	False	True	False	87938	91296	OE9A051211	.	protein_coding	-	intergenic	9435	intergenic
CACTIH010000494.1_2511	CACTIH010000494.1	2511	2526	3	GAA	Motif length 2-6 bp	5	4.724358983516484	-0.27564101648351613	Contraction	182	0.8584905660377359	5	False	True	False	38	570	OE9A020053	.	protein_coding	-	intergenic	1942	promoter
CACTIH010000494.1_6410	CACTIH010000494.1	6410	6426	2	CA	Motif length 2-6 bp	8	7.8661048651685395	-0.13389513483146054	Contraction	178	0.839622641509434	5	False	True	False	8001	9605	OE9A045370	.	protein_coding	-	intergenic	1576	intergenic
CACTIH010000494.1_24849	CACTIH010000494.1	24849	24861	3	TCT	Motif length 2-6 bp	4	3.9971751412429377	-0.0028248587570622874	Contraction	177	0.8349056603773585	1	False	False	False	11941	23316	OE9A033727	.	protein_coding	-	intergenic	1534	promoter
CACTIH010000494.1_26329	CACTIH010000494.1	26329	26341	4	AATT	Motif length 2-6 bp	3	3.0147569427083334	0.014756942708333387	Expansion	192	0.9056603773584906	4	False	False	False	11941	23316	OE9A033727	.	protein_coding	-	intergenic	3014	intergenic
CACTIH010000494.1_41452	CACTIH010000494.1	41452	41464	3	GTG	Motif length 2-6 bp	4	3.3152173913043477	-0.6847826086956523	Contraction	184	0.8679245283018868	3	False	True	False	34000	39459	OE9A118601	.	protein_coding	+	intergenic	1994	intergenic
CACTIH010000494.1_56018	CACTIH010000494.1	56018	56028	1	A	Mononucleotide	10	9.797297297297296	-0.20270270270270352	Contraction	185	0.8726415094339622	4	False	True	False	34000	39459	OE9A118601	.	protein_coding	+	intergenic	16560	intergenic
CACTIH010000494.1_66010	CACTIH010000494.1	66010	66024	1	T	Mononucleotide	14	10.931201546511629	-3.0687984534883714	Contraction	172	0.8113207547169812	10	False	True	False	77388	78767	OE9A023714	.	protein_coding	+	intergenic	11365	intergenic
CACTIH010009512.1_60688	CACTIH010009512.1	60688	60698	1	A	Mononucleotide	10	10.002857142857144	0.0028571428571435575	Expansion	175	0.8254716981132075	5	False	False	False	66831	69917	OE9A077409	.	protein_coding	-	intergenic	6134	intergenic
CACTIH010000496.1_21446	CACTIH010000496.1	21446	21456	1	A	Mononucleotide	10	9.095238095238095	-0.9047619047619051	Contraction	189	0.8915094339622641	7	False	True	False	18629	20575	OE9A074064	.	protein_coding	-	intergenic	872	promoter
CACTIH010000496.1_21595	CACTIH010000496.1	21595	21613	6	TATTTT	Motif length 2-6 bp	3	2.2473684210526317	-0.7526315789473683	Contraction	190	0.8962264150943396	3	False	True	False	18629	20575	OE9A074064	.	protein_coding	-	intergenic	1021	promoter
CACTIH010000496.1_21890	CACTIH010000496.1	21890	21902	4	AATA	Motif length 2-6 bp	3	3.3	0.2999999999999998	Expansion	190	0.8962264150943396	3	False	True	False	18629	20575	OE9A074064	.	protein_coding	-	intergenic	1316	promoter
CACTIH010000496.1_22885	CACTIH010000496.1	22885	22900	3	TTA	Motif length 2-6 bp	5	4.28030303030303	-0.7196969696969697	Contraction	198	0.9339622641509434	4	False	True	False	18629	20575	OE9A074064	.	protein_coding	-	intergenic	2311	intergenic
CACTIH010000496.1_28685	CACTIH010000496.1	28685	28701	2	CA	Motif length 2-6 bp	8	7.554945054945055	-0.44505494505494525	Contraction	182	0.8584905660377359	3	False	True	False	18629	20575	OE9A074064	.	protein_coding	-	intergenic	8111	intergenic
CACTIH010000496.1_37775	CACTIH010000496.1	37775	37785	1	T	Mononucleotide	10	10.223837209302326	0.2238372093023262	Expansion	172	0.8113207547169812	7	False	True	False	36863	44365	OE9A103726	.	protein_coding	-	overlapping_gene	0	intron
CACTIH010000496.1_42826	CACTIH010000496.1	42826	42837	1	T	Mononucleotide	11	14.175287356321839	3.1752873563218387	Expansion	174	0.8207547169811321	11	False	True	False	36863	44365	OE9A103726	.	protein_coding	-	overlapping_gene	0	intron
CACTIH010000496.1_49972	CACTIH010000496.1	49972	49982	1	A	Mononucleotide	10	9.23015873015873	-0.7698412698412707	Contraction	189	0.8915094339622641	8	False	True	False	50638	76018	OE9A091956	.	protein_coding	+	intergenic	657	promoter
CACTIH010000496.1_50314	CACTIH010000496.1	50314	50324	1	T	Mononucleotide	10	10.005586592178771	0.005586592178770999	Expansion	179	0.8443396226415094	1	False	False	False	50638	76018	OE9A091956	.	protein_coding	+	intergenic	315	promoter
CACTIH010000496.1_81639	CACTIH010000496.1	81639	81649	1	T	Mononucleotide	10	9.787648055837563	-0.21235194416243708	Contraction	197	0.9292452830188679	8	False	True	False	50638	76018	OE9A091956	.	protein_coding	+	intergenic	5622	intergenic
CACTIH010000496.1_90430	CACTIH010000496.1	90430	90440	1	T	Mononucleotide	10	10.006108204188482	0.006108204188482347	Expansion	191	0.9009433962264151	6	False	True	False	90567	92082	OE9A061638	.	protein_coding	+	intergenic	128	promoter
CACTIH010007739.1_7466	CACTIH010007739.1	7466	7477	1	T	Mononucleotide	11	10.332417582417582	-0.6675824175824179	Contraction	182	0.8584905660377359	7	False	True	False	50	9047	OE9A012839	.	protein_coding	+	overlapping_gene	0	intron
CACTIH010007739.1_10088	CACTIH010007739.1	10088	10101	1	A	Mononucleotide	13	10.11968085106383	-2.88031914893617	Contraction	188	0.8867924528301887	10	False	True	False	50	9047	OE9A012839	.	protein_coding	+	intergenic	1042	intergenic
CACTIH010007739.1_23490	CACTIH010007739.1	23490	23505	5	TTTTC	Motif length 2-6 bp	3	3.012544801075269	0.012544801075268897	Expansion	186	0.8773584905660378	2	False	False	False	36073	41876	OE9A086777	.	protein_coding	-	intergenic	12569	intergenic
CACTIH010007739.1_30754	CACTIH010007739.1	30754	30769	5	TTTTC	Motif length 2-6 bp	3	3.0379629611111114	0.037962961111111415	Expansion	180	0.8490566037735849	3	False	False	False	36073	41876	OE9A086777	.	protein_coding	-	intergenic	5305	intergenic
CACTIH010007739.1_35226	CACTIH010007739.1	35226	35237	1	T	Mononucleotide	11	10.701550389534884	-0.2984496104651164	Contraction	172	0.8113207547169812	8	False	True	False	36073	41876	OE9A086777	.	protein_coding	-	intergenic	837	intergenic
CACTIH010007739.1_58072	CACTIH010007739.1	58072	58084	3	TAT	Motif length 2-6 bp	4	3.998357965517241	-0.0016420344827587918	Contraction	203	0.9575471698113207	1	False	False	False	36073	41876	OE9A086777	.	protein_coding	-	intergenic	16197	intergenic
CACTIH010007739.1_63624	CACTIH010007739.1	63624	63636	3	TAT	Motif length 2-6 bp	4	4.001727119170984	0.001727119170984004	Expansion	193	0.910377358490566	2	False	False	False	36073	41876	OE9A086777	.	protein_coding	-	intergenic	21749	intergenic
CACTIH010007739.1_72134	CACTIH010007739.1	72134	72147	1	T	Mononucleotide	13	12.231372552941176	-0.7686274470588241	Contraction	170	0.8018867924528302	11	False	True	False	36073	41876	OE9A086777	.	protein_coding	-	intergenic	30259	intergenic
CACTIH010007739.1_79544	CACTIH010007739.1	79544	79554	1	A	Mononucleotide	10	8.65619048	-1.3438095200000006	Contraction	175	0.8254716981132075	5	False	True	False	36073	41876	OE9A086777	.	protein_coding	-	intergenic	37669	intergenic
CACTIH010007739.1_80695	CACTIH010007739.1	80695	80705	1	A	Mononucleotide	10	9.087301587301587	-0.912698412698413	Contraction	189	0.8915094339622641	6	False	True	False	36073	41876	OE9A086777	.	protein_coding	-	intergenic	38820	intergenic
CACTIH010007739.1_97731	CACTIH010007739.1	97731	97742	1	A	Mononucleotide	11	10.941666666666666	-0.05833333333333357	Contraction	180	0.8490566037735849	10	False	True	False	36073	41876	OE9A086777	.	protein_coding	-	intergenic	55856	intergenic
CACTIH010007739.1_98350	CACTIH010007739.1	98350	98370	5	CCAAA	Motif length 2-6 bp	4	3.5292397660818713	-0.4707602339181287	Contraction	171	0.8066037735849056	6	False	True	False	36073	41876	OE9A086777	.	protein_coding	-	intergenic	56475	intergenic
CACTIH010007739.1_101321	CACTIH010007739.1	101321	101331	1	T	Mononucleotide	10	9.895614036842105	-0.10438596315789539	Contraction	190	0.8962264150943396	5	False	True	False	36073	41876	OE9A086777	.	protein_coding	-	intergenic	59446	intergenic
CACTIH010004097.1_2289	CACTIH010004097.1	2289	2301	1	T	Mononucleotide	12	11.990842494505493	-0.009157505494506779	Contraction	182	0.8584905660377359	10	False	True	False	8337	10876	OE9A051303	.	protein_coding	+	intergenic	6037	intergenic
CACTIH010004097.1_7771	CACTIH010004097.1	7771	7783	3	TTA	Motif length 2-6 bp	4	4.300705465608466	0.3007054656084662	Expansion	189	0.8915094339622641	6	False	True	False	8337	10876	OE9A051303	.	protein_coding	+	intergenic	555	promoter
CACTIH010004097.1_13856	CACTIH010004097.1	13856	13872	4	TTTA	Motif length 2-6 bp	4	3.8351351351351353	-0.16486486486486474	Contraction	185	0.8726415094339622	3	False	True	False	11422	19915	OE9A060050	.	protein_coding	+	overlapping_gene	0	three_prime_UTR
CACTIH010004097.1_21129	CACTIH010004097.1	21129	21139	1	A	Mononucleotide	10	9.728828832432432	-0.27117116756756765	Contraction	185	0.8726415094339622	7	False	True	False	11422	19915	OE9A060050	.	protein_coding	+	intergenic	1215	intergenic
CACTIH010004097.1_25028	CACTIH010004097.1	25028	25043	5	CGAAT	Motif length 2-6 bp	3	2.969931273195876	-0.03006872680412398	Contraction	194	0.9150943396226415	3	False	False	False	25268	37109	OE9A036463	.	protein_coding	+	intergenic	226	promoter
CACTIH010004097.1_25238	CACTIH010004097.1	25238	25250	2	CT	Motif length 2-6 bp	6	6.113636363636363	0.11363636363636331	Expansion	176	0.8301886792452831	5	False	True	False	25268	37109	OE9A036463	.	protein_coding	+	intergenic	19	promoter
CACTIH010004097.1_27060	CACTIH010004097.1	27060	27070	1	A	Mononucleotide	10	9.997382198952879	-0.002617801047120949	Contraction	191	0.9009433962264151	3	False	False	False	25268	37109	OE9A036463	.	protein_coding	+	overlapping_gene	0	intron
CACTIH010004097.1_50769	CACTIH010004097.1	50769	50781	4	AAAT	Motif length 2-6 bp	3	3.005050505050505	0.005050505050505194	Expansion	198	0.9339622641509434	1	False	False	False	25268	37109	OE9A036463	.	protein_coding	+	intergenic	13661	intergenic
CACTIH010004097.1_51217	CACTIH010004097.1	51217	51227	1	T	Mononucleotide	10	9.384543765363128	-0.6154562346368717	Contraction	179	0.8443396226415094	5	False	True	False	25268	37109	OE9A036463	.	protein_coding	+	intergenic	14109	intergenic
CACTIH010004097.1_52498	CACTIH010004097.1	52498	52510	3	ATT	Motif length 2-6 bp	4	4.110016418719212	0.11001641871921208	Expansion	203	0.9575471698113207	4	False	True	False	25268	37109	OE9A036463	.	protein_coding	+	intergenic	15390	intergenic
CACTIH010004097.1_55529	CACTIH010004097.1	55529	55541	3	TTG	Motif length 2-6 bp	4	4.663023666666667	0.6630236666666667	Expansion	183	0.8632075471698113	5	False	True	False	25268	37109	OE9A036463	.	protein_coding	+	intergenic	18421	intergenic
CACTIH010004097.1_56424	CACTIH010004097.1	56424	56442	2	GA	Motif length 2-6 bp	9	8.966101694915254	-0.03389830508474567	Contraction	177	0.8349056603773585	8	False	True	False	25268	37109	OE9A036463	.	protein_coding	+	intergenic	19316	intergenic
CACTIH010004097.1_66583	CACTIH010004097.1	66583	66599	4	TTTA	Motif length 2-6 bp	4	3.5778388296703296	-0.4221611703296704	Contraction	182	0.8584905660377359	8	False	True	False	87786	88374	OE9A011062	.	protein_coding	+	intergenic	21188	intergenic
CACTIH010004097.1_67301	CACTIH010004097.1	67301	67311	1	T	Mononucleotide	10	10.860103621761658	0.8601036217616578	Expansion	193	0.910377358490566	10	False	True	False	87786	88374	OE9A011062	.	protein_coding	+	intergenic	20476	intergenic
CACTIH010004097.1_76193	CACTIH010004097.1	76193	76209	2	TG	Motif length 2-6 bp	8	7.881215475138121	-0.11878452486187907	Contraction	181	0.8537735849056604	6	False	True	False	87786	88374	OE9A011062	.	protein_coding	+	intergenic	11578	intergenic
CACTIH010004097.1_78299	CACTIH010004097.1	78299	78309	1	A	Mononucleotide	10	9.675824175824175	-0.3241758241758248	Contraction	182	0.8584905660377359	3	False	True	False	87786	88374	OE9A011062	.	protein_coding	+	intergenic	9478	intergenic
CACTIH010004097.1_108371	CACTIH010004097.1	108371	108386	5	TTGGT	Motif length 2-6 bp	3	3.00507614213198	0.005076142131979822	Expansion	197	0.9292452830188679	2	False	False	False	87786	88374	OE9A011062	.	protein_coding	+	intergenic	19998	intergenic
CACTIH010005917.1_38384	CACTIH010005917.1	38384	38394	1	T	Mononucleotide	10	9.35746812568306	-0.6425318743169406	Contraction	183	0.8632075471698113	9	False	True	False	-1	-1	.	.	.	.	intergenic	-1	intergenic
CACTIH010005917.1_71833	CACTIH010005917.1	71833	71843	1	T	Mononucleotide	10	9.442622956284152	-0.5573770437158476	Contraction	183	0.8632075471698113	4	False	True	False	-1	-1	.	.	.	.	intergenic	-1	intergenic
CACTIH010005917.1_83966	CACTIH010005917.1	83966	83979	1	A	Mononucleotide	13	12.037405306818181	-0.9625946931818188	Contraction	176	0.8301886792452831	11	False	True	False	-1	-1	.	.	.	.	intergenic	-1	intergenic
CACTIH010005917.1_88070	CACTIH010005917.1	88070	88081	1	A	Mononucleotide	11	10.384689924418604	-0.6153100755813963	Contraction	172	0.8113207547169812	7	False	True	False	-1	-1	.	.	.	.	intergenic	-1	intergenic
CACTIH010005917.1_89673	CACTIH010005917.1	89673	89683	1	T	Mononucleotide	10	10.826704539772727	0.8267045397727273	Expansion	176	0.8301886792452831	9	False	True	False	-1	-1	.	.	.	.	intergenic	-1	intergenic
CACTIH010005917.1_114516	CACTIH010005917.1	114516	114526	1	A	Mononucleotide	10	9.92047618857143	-0.07952381142857057	Contraction	175	0.8254716981132075	4	False	True	False	-1	-1	.	.	.	.	intergenic	-1	intergenic
CACTIH010005917.1_116953	CACTIH010005917.1	116953	116963	1	A	Mononucleotide	10	9.400537634408602	-0.599462365591398	Contraction	186	0.8773584905660378	5	False	True	False	-1	-1	.	.	.	.	intergenic	-1	intergenic
CACTIH010002298.1_7894	CACTIH010002298.1	7894	7906	3	TGG	Motif length 2-6 bp	4	4.045454545454546	0.04545454545454586	Expansion	176	0.8301886792452831	2	False	False	False	27373	29480	OE9A041626	.	protein_coding	+	intergenic	19468	intergenic
CACTIH010002298.1_18905	CACTIH010002298.1	18905	18917	3	GAT	Motif length 2-6 bp	4	3.369109947643979	-0.6308900523560208	Contraction	191	0.9009433962264151	5	False	True	False	27373	29480	OE9A041626	.	protein_coding	+	intergenic	8457	intergenic
CACTIH010002298.1_27761	CACTIH010002298.1	27761	27773	2	TC	Motif length 2-6 bp	6	6.025773195876289	0.025773195876288568	Expansion	194	0.9150943396226415	2	False	False	False	27373	29480	OE9A041626	.	protein_coding	+	overlapping_gene	0	five_prime_UTR
CACTIH010002298.1_35920	CACTIH010002298.1	35920	35932	2	TC	Motif length 2-6 bp	6	6.156084656084656	0.15608465608465583	Expansion	189	0.8915094339622641	4	False	True	False	31073	36110	OE9A103656	.	protein_coding	-	overlapping_gene	0	five_prime_UTR
CACTIH010002298.1_52439	CACTIH010002298.1	52439	52449	1	A	Mononucleotide	10	9.077661429319372	-0.922338570680628	Contraction	191	0.9009433962264151	3	False	False	False	43387	45633	OE9A084925	.	protein_coding	-	intergenic	6807	intergenic
CACTIH010002298.1_87551	CACTIH010002298.1	87551	87561	1	T	Mononucleotide	10	9.61864406779661	-0.38135593220338926	Contraction	177	0.8349056603773585	5	False	True	False	93283	111262	OE9A034027	.	protein_coding	+	intergenic	5723	intergenic
CACTIH010002298.1_98041	CACTIH010002298.1	98041	98057	2	AC	Motif length 2-6 bp	8	8.018229166666666	0.018229166666666075	Expansion	192	0.9056603773584906	4	False	False	False	93283	111262	OE9A034027	.	protein_coding	+	overlapping_gene	0	intron
CACTIH010002298.1_103921	CACTIH010002298.1	103921	103933	1	A	Mononucleotide	12	11.236346514124294	-0.7636534858757056	Contraction	177	0.8349056603773585	5	False	True	False	93283	111262	OE9A034027	.	protein_coding	+	overlapping_gene	0	intron
CACTIH010002298.1_105426	CACTIH010002298.1	105426	105436	1	T	Mononucleotide	10	9.860486893258427	-0.1395131067415729	Contraction	178	0.839622641509434	3	False	True	False	93283	111262	OE9A034027	.	protein_coding	+	overlapping_gene	0	intron
CACTIH010002298.1_109527	CACTIH010002298.1	109527	109541	2	TC	Motif length 2-6 bp	7	7.002873563218391	0.002873563218391162	Expansion	174	0.8207547169811321	1	False	False	False	93283	111262	OE9A034027	.	protein_coding	+	overlapping_gene	0	intron
CACTIH010002298.1_110351	CACTIH010002298.1	110351	110366	3	GTG	Motif length 2-6 bp	5	5.031413612565445	0.03141361256544517	Expansion	191	0.9009433962264151	3	False	False	False	93283	111262	OE9A034027	.	protein_coding	+	overlapping_gene	0	intron
CACTIH010002298.1_117800	CACTIH010002298.1	117800	117810	1	A	Mononucleotide	10	10.25549451098901	0.2554945109890099	Expansion	182	0.8584905660377359	5	False	True	False	116079	116773	OE9A003678	.	protein_coding	-	intergenic	1028	promoter
CACTIH010009516.1_47200	CACTIH010009516.1	47200	47220	2	AT	Motif length 2-6 bp	10	4.9755671884816755	-5.0244328115183245	Contraction	191	0.9009433962264151	9	False	True	False	7431	8430	OE9A028990	.	protein_coding	-	intergenic	38771	intergenic
CACTIH010009516.1_47578	CACTIH010009516.1	47578	47588	1	T	Mononucleotide	10	11.977653631284916	1.977653631284916	Expansion	179	0.8443396226415094	18	False	True	False	7431	8430	OE9A028990	.	protein_coding	-	intergenic	39149	intergenic
CACTIH010009516.1_47731	CACTIH010009516.1	47731	47741	1	A	Mononucleotide	10	9.300531914893616	-0.6994680851063837	Contraction	188	0.8867924528301887	4	False	True	False	7431	8430	OE9A028990	.	protein_coding	-	intergenic	39302	intergenic
CACTIH010009516.1_72711	CACTIH010009516.1	72711	72722	1	T	Mononucleotide	11	10.867052023121387	-0.13294797687861326	Contraction	173	0.8160377358490566	5	False	True	False	97778	101607	OE9A082424	.	protein_coding	-	intergenic	25057	intergenic
CACTIH010009516.1_74639	CACTIH010009516.1	74639	74649	1	A	Mononucleotide	10	8.912859558375635	-1.0871404416243653	Contraction	197	0.9292452830188679	9	False	True	False	97778	101607	OE9A082424	.	protein_coding	-	intergenic	23130	intergenic
CACTIH010009516.1_92525	CACTIH010009516.1	92525	92535	1	T	Mononucleotide	10	9.796296294444444	-0.20370370555555617	Contraction	180	0.8490566037735849	5	False	True	False	97778	101607	OE9A082424	.	protein_coding	-	intergenic	5244	intergenic
CACTIH010009516.1_94891	CACTIH010009516.1	94891	94901	1	T	Mononucleotide	10	9.80056179775281	-0.19943820224719033	Contraction	178	0.839622641509434	7	False	True	False	97778	101607	OE9A082424	.	protein_coding	-	intergenic	2878	intergenic
CACTIH010009516.1_96608	CACTIH010009516.1	96608	96623	5	GAGTT	Motif length 2-6 bp	3	2.0784313705882353	-0.9215686294117647	Contraction	170	0.8018867924528302	3	False	False	False	97778	101607	OE9A082424	.	protein_coding	-	intergenic	1156	intergenic
CACTIH010009516.1_101506	CACTIH010009516.1	101506	101524	2	TC	Motif length 2-6 bp	9	9.024193548387096	0.024193548387096087	Expansion	186	0.8773584905660378	6	False	True	False	97778	101607	OE9A082424	.	protein_coding	-	overlapping_gene	0	five_prime_UTR
CACTIH010009516.1_102519	CACTIH010009516.1	102519	102534	5	CTTTT	Motif length 2-6 bp	3	2.8699825497382196	-0.13001745026178035	Contraction	191	0.9009433962264151	5	False	False	False	97778	101607	OE9A082424	.	protein_coding	-	intergenic	913	promoter
CACTIH010009516.1_104857	CACTIH010009516.1	104857	104868	1	T	Mononucleotide	11	10.044573645348837	-0.9554263546511628	Contraction	172	0.8113207547169812	8	False	True	False	97778	101607	OE9A082424	.	protein_coding	-	intergenic	3251	intergenic
CACTIH010009516.1_108682	CACTIH010009516.1	108682	108695	1	T	Mononucleotide	13	12.03546099468085	-0.9645390053191498	Contraction	188	0.8867924528301887	10	False	True	False	97778	101607	OE9A082424	.	protein_coding	-	intergenic	7076	intergenic
CACTIH010009516.1_108849	CACTIH010009516.1	108849	108859	1	T	Mononucleotide	10	9.685567010309278	-0.3144329896907223	Contraction	194	0.9150943396226415	7	False	True	False	97778	101607	OE9A082424	.	protein_coding	-	intergenic	7243	intergenic
CACTIH010009516.1_110403	CACTIH010009516.1	110403	110417	1	T	Mononucleotide	14	12.05584642408377	-1.9441535759162303	Contraction	191	0.9009433962264151	12	False	True	False	97778	101607	OE9A082424	.	protein_coding	-	intergenic	8797	intergenic
CACTIH010005916.1_3069	CACTIH010005916.1	3069	3081	1	A	Mononucleotide	12	10.574171036649213	-1.4258289633507868	Contraction	191	0.9009433962264151	7	False	True	False	27105	27539	OE9A107066	.	protein_coding	+	intergenic	24025	intergenic
CACTIH010005916.1_7303	CACTIH010005916.1	7303	7315	1	A	Mononucleotide	12	11.998281788659794	-0.0017182113402061105	Contraction	194	0.9150943396226415	2	False	False	False	27105	27539	OE9A107066	.	protein_coding	+	intergenic	19791	intergenic
CACTIH010005916.1_17836	CACTIH010005916.1	17836	17847	1	A	Mononucleotide	11	10.194736842105263	-0.8052631578947373	Contraction	190	0.8962264150943396	5	False	False	False	27105	27539	OE9A107066	.	protein_coding	+	intergenic	9259	intergenic
CACTIH010005916.1_28372	CACTIH010005916.1	28372	28385	1	A	Mononucleotide	13	12.125478925287357	-0.8745210747126428	Contraction	174	0.8207547169811321	8	False	True	False	27105	27539	OE9A107066	.	protein_coding	+	intergenic	834	intergenic
CACTIH010005916.1_28526	CACTIH010005916.1	28526	28540	2	AT	Motif length 2-6 bp	7	6.954144619047619	-0.045855380952381175	Contraction	189	0.8915094339622641	2	False	True	False	27105	27539	OE9A107066	.	protein_coding	+	intergenic	988	intergenic
CACTIH010005916.1_30962	CACTIH010005916.1	30962	30980	6	ACTTTG	Motif length 2-6 bp	3	2.1556776483516487	-0.8443223516483513	Contraction	182	0.8584905660377359	5	False	True	False	33612	38057	OE9A028229	.	protein_coding	-	intergenic	2633	intergenic
CACTIH010005916.1_31848	CACTIH010005916.1	31848	31859	1	T	Mononucleotide	11	10.799263359116022	-0.2007366408839779	Contraction	181	0.8537735849056604	6	False	True	False	33612	38057	OE9A028229	.	protein_coding	-	intergenic	1754	intergenic
CACTIH010005916.1_33868	CACTIH010005916.1	33868	33878	1	A	Mononucleotide	10	9.914874548387097	-0.08512545161290319	Contraction	186	0.8773584905660378	4	False	True	False	33612	38057	OE9A028229	.	protein_coding	-	overlapping_gene	0	three_prime_UTR
CACTIH010005916.1_40020	CACTIH010005916.1	40020	40033	1	A	Mononucleotide	13	13.470760239766085	0.4707602397660846	Expansion	171	0.8066037735849056	12	False	True	False	41015	44752	OE9A068847	.	protein_coding	-	intergenic	983	promoter
CACTIH010005916.1_40224	CACTIH010005916.1	40224	40234	1	T	Mononucleotide	10	10.729853478021978	0.7298534780219779	Expansion	182	0.8584905660377359	9	False	True	False	41015	44752	OE9A068847	.	protein_coding	-	intergenic	782	intergenic
CACTIH010005916.1_40784	CACTIH010005916.1	40784	40794	1	A	Mononucleotide	10	9.379047617142858	-0.6209523828571424	Contraction	175	0.8254716981132075	6	False	True	False	41015	44752	OE9A068847	.	protein_coding	-	intergenic	222	intergenic
CACTIH010005916.1_65261	CACTIH010005916.1	65261	65273	2	AT	Motif length 2-6 bp	6	6.156308864406781	0.15630886440678093	Expansion	177	0.8349056603773585	5	False	True	False	65835	67446	OE9A003177	.	protein_coding	+	intergenic	563	promoter
CACTIH010005916.1_67768	CACTIH010005916.1	67768	67780	4	TTTA	Motif length 2-6 bp	3	2.909090914141414	-0.09090908585858593	Contraction	198	0.9339622641509434	4	False	False	False	65835	67446	OE9A003177	.	protein_coding	+	intergenic	323	intergenic
CACTIH010005916.1_83291	CACTIH010005916.1	83291	83306	1	T	Mononucleotide	15	11.44535519125683	-3.55464480874317	Contraction	183	0.8632075471698113	10	False	True	False	99053	99212	OE9A108058	.	protein_coding	-	intergenic	15748	intergenic
CACTIH010000499.1_79620	CACTIH010000499.1	79620	79630	1	A	Mononucleotide	10	8.287179487179488	-1.712820512820512	Contraction	195	0.9198113207547169	6	False	True	False	73831	79890	OE9A051732	.	protein_coding	-	overlapping_gene	0	five_prime_UTR
CACTIH010000499.1_80350	CACTIH010000499.1	80350	80366	1	A	Mononucleotide	16	12.45086705202312	-3.5491329479768794	Contraction	173	0.8160377358490566	10	False	True	False	73831	79890	OE9A051732	.	protein_coding	-	intergenic	461	promoter
CACTIH010000499.1_85861	CACTIH010000499.1	85861	85871	1	T	Mononucleotide	10	9.685279187817258	-0.31472081218274184	Contraction	197	0.9292452830188679	6	False	True	False	73831	79890	OE9A051732	.	protein_coding	-	intergenic	5972	intergenic
CACTIH010000499.1_90253	CACTIH010000499.1	90253	90263	1	T	Mononucleotide	10	10.108585858585858	0.10858585858585812	Expansion	198	0.9339622641509434	7	False	True	False	96789	97221	OE9A060840	.	protein_coding	+	intergenic	6527	intergenic
CACTIH010000499.1_90841	CACTIH010000499.1	90841	90851	1	T	Mononucleotide	10	9.044502617801047	-0.9554973821989527	Contraction	191	0.9009433962264151	6	False	True	False	96789	97221	OE9A060840	.	protein_coding	+	intergenic	5939	intergenic
CACTIH010000499.1_107452	CACTIH010000499.1	107452	107462	1	T	Mononucleotide	10	10.025906735751295	0.02590673575129543	Expansion	193	0.910377358490566	2	False	False	False	109852	110153	OE9A077194	.	protein_coding	+	intergenic	2391	intergenic
CACTIH010000499.1_114919	CACTIH010000499.1	114919	114929	1	T	Mononucleotide	10	10.127840909090908	0.12784090909090828	Expansion	176	0.8301886792452831	3	False	True	False	109852	110153	OE9A077194	.	protein_coding	+	intergenic	4767	intergenic
CACTIH010000499.1_115979	CACTIH010000499.1	115979	115989	1	T	Mononucleotide	10	10.022613065326633	0.022613065326632764	Expansion	199	0.9386792452830188	2	False	False	False	109852	110153	OE9A077194	.	protein_coding	+	intergenic	5827	intergenic
CACTIH010000498.1_981	CACTIH010000498.1	981	999	6	TGATAT	Motif length 2-6 bp	3	3.00043403125	0.0004340312500001886	Expansion	192	0.9056603773584906	7	False	True	False	34098	34772	OE9A039530	.	protein_coding	+	intergenic	33100	intergenic
CACTIH010000498.1_18463	CACTIH010000498.1	18463	18473	1	A	Mononucleotide	10	11.338596489473684	1.3385964894736837	Expansion	190	0.8962264150943396	7	False	True	False	34098	34772	OE9A039530	.	protein_coding	+	intergenic	15626	intergenic
CACTIH010000498.1_30720	CACTIH010000498.1	30720	30731	1	T	Mononucleotide	11	8.361261259459459	-2.638738740540541	Contraction	185	0.8726415094339622	8	False	True	False	34098	34772	OE9A039530	.	protein_coding	+	intergenic	3368	intergenic
CACTIH010000498.1_32356	CACTIH010000498.1	32356	32374	6	TGATAT	Motif length 2-6 bp	3	3.0026041666666665	0.0026041666666665186	Expansion	192	0.9056603773584906	2	False	False	False	34098	34772	OE9A039530	.	protein_coding	+	intergenic	1725	promoter
CACTIH010000498.1_33383	CACTIH010000498.1	33383	33403	5	AAATC	Motif length 2-6 bp	4	2.540489644067797	-1.4595103559322031	Contraction	177	0.8349056603773585	5	False	True	False	34098	34772	OE9A039530	.	protein_coding	+	intergenic	696	promoter
CACTIH010000498.1_49464	CACTIH010000498.1	49464	49479	3	AAG	Motif length 2-6 bp	5	4.981378022346369	-0.018621977653631383	Contraction	179	0.8443396226415094	2	False	False	False	36023	41689	OE9A078586	.	protein_coding	-	intergenic	7776	intergenic
CACTIH010000498.1_58471	CACTIH010000498.1	58471	58483	3	TGG	Motif length 2-6 bp	4	4.375	0.375	Expansion	192	0.9056603773584906	4	False	True	False	67886	69318	OE9A046221	.	protein_coding	+	intergenic	9404	intergenic
CACTIH010000498.1_62884	CACTIH010000498.1	62884	62895	1	A	Mononucleotide	11	10.706349206349206	-0.2936507936507944	Contraction	189	0.8915094339622641	5	False	True	False	67886	69318	OE9A046221	.	protein_coding	+	intergenic	4992	intergenic
CACTIH010000498.1_66694	CACTIH010000498.1	66694	66707	1	T	Mononucleotide	13	10.652777777777779	-2.3472222222222214	Contraction	180	0.8490566037735849	8	False	True	False	67886	69318	OE9A046221	.	protein_coding	+	intergenic	1180	promoter
CACTIH010000498.1_78447	CACTIH010000498.1	78447	78462	5	GGCTC	Motif length 2-6 bp	3	3.094655798913043	0.09465579891304321	Expansion	184	0.8679245283018868	5	False	True	False	67886	69318	OE9A046221	.	protein_coding	+	intergenic	9130	intergenic
CACTIH010000498.1_82766	CACTIH010000498.1	82766	82781	3	TAT	Motif length 2-6 bp	5	5.738888888888889	0.7388888888888889	Expansion	180	0.8490566037735849	8	False	True	False	67886	69318	OE9A046221	.	protein_coding	+	intergenic	13449	intergenic
CACTIH010000498.1_85638	CACTIH010000498.1	85638	85653	3	AAG	Motif length 2-6 bp	5	5.010204081632653	0.010204081632653406	Expansion	196	0.9245283018867925	1	False	False	False	67886	69318	OE9A046221	.	protein_coding	+	intergenic	16321	intergenic
CACTIH010000498.1_95546	CACTIH010000498.1	95546	95561	5	TTTTA	Motif length 2-6 bp	3	3.0760233918128654	0.07602339181286544	Expansion	171	0.8066037735849056	3	False	False	False	102531	105105	OE9A093570	.	protein_coding	+	intergenic	6971	intergenic
CACTIH010000498.1_103672	CACTIH010000498.1	103672	103682	1	T	Mononucleotide	10	9.722222225806451	-0.27777777419354877	Contraction	186	0.8773584905660378	4	False	True	False	102531	105105	OE9A093570	.	protein_coding	+	overlapping_gene	0	intron
CACTIH010000498.1_113484	CACTIH010000498.1	113484	113494	1	A	Mononucleotide	10	9.203405016129032	-0.7965949838709676	Contraction	186	0.8773584905660378	6	False	True	False	113707	114406	OE9A068644	.	protein_coding	-	intergenic	214	intergenic
CACTIH010000498.1_113875	CACTIH010000498.1	113875	113890	3	GTC	Motif length 2-6 bp	5	5.160360362162162	0.16036036216216232	Expansion	185	0.8726415094339622	4	False	True	False	113707	114406	OE9A068644	.	protein_coding	-	overlapping_gene	0	CDS
CACTIH010007738.1_3681	CACTIH010007738.1	3681	3699	2	TG	Motif length 2-6 bp	9	8.971590909090908	-0.028409090909091717	Contraction	176	0.8301886792452831	6	False	True	False	13314	13557	OE9A078854	.	protein_coding	-	intergenic	9616	intergenic
CACTIH010007738.1_9228	CACTIH010007738.1	9228	9238	1	A	Mononucleotide	10	9.424418604651162	-0.5755813953488378	Contraction	172	0.8113207547169812	4	False	True	False	13314	13557	OE9A078854	.	protein_coding	-	intergenic	4077	intergenic
CACTIH010007738.1_9309	CACTIH010007738.1	9309	9319	1	T	Mononucleotide	10	9.297142857142857	-0.7028571428571428	Contraction	175	0.8254716981132075	4	False	True	False	13314	13557	OE9A078854	.	protein_coding	-	intergenic	3996	intergenic
CACTIH010007738.1_9484	CACTIH010007738.1	9484	9494	1	T	Mononucleotide	10	10.313218390804598	0.31321839080459846	Expansion	174	0.8207547169811321	7	False	True	False	13314	13557	OE9A078854	.	protein_coding	-	intergenic	3821	intergenic
CACTIH010007738.1_30373	CACTIH010007738.1	30373	30384	1	T	Mononucleotide	11	11.497159090909092	0.4971590909090917	Expansion	176	0.8301886792452831	4	False	True	False	29565	30241	OE9A109568	.	protein_coding	-	intergenic	133	promoter
CACTIH010007738.1_31626	CACTIH010007738.1	31626	31650	3	AAT	Motif length 2-6 bp	8	6.638728323699422	-1.3612716763005777	Contraction	173	0.8160377358490566	8	False	True	False	29565	30241	OE9A109568	.	protein_coding	-	intergenic	1386	promoter
CACTIH010007738.1_32694	CACTIH010007738.1	32694	32704	1	A	Mononucleotide	10	11.295977011494253	1.2959770114942533	Expansion	174	0.8207547169811321	7	False	True	False	34248	37717	OE9A071917	.	protein_coding	-	intergenic	1545	intergenic
CACTIH010007738.1_33619	CACTIH010007738.1	33619	33639	4	AAAT	Motif length 2-6 bp	5	5.0054945054945055	0.005494505494505475	Expansion	182	0.8584905660377359	2	False	False	False	34248	37717	OE9A071917	.	protein_coding	-	intergenic	610	intergenic
CACTIH010007738.1_33745	CACTIH010007738.1	33745	33755	1	A	Mononucleotide	10	9.700564971751412	-0.29943502824858825	Contraction	177	0.8349056603773585	4	False	True	False	34248	37717	OE9A071917	.	protein_coding	-	intergenic	494	intergenic
CACTIH010007738.1_49545	CACTIH010007738.1	49545	49557	2	CT	Motif length 2-6 bp	6	6.016574585635359	0.016574585635359185	Expansion	181	0.8537735849056604	1	False	False	False	55107	57161	OE9A003063	.	protein_coding	+	intergenic	5551	intergenic
CACTIH010007738.1_52446	CACTIH010007738.1	52446	52466	5	TAATT	Motif length 2-6 bp	4	3.9941520467836256	-0.005847953216374435	Contraction	171	0.8066037735849056	1	False	False	False	55107	57161	OE9A003063	.	protein_coding	+	intergenic	2642	intergenic
CACTIH010007738.1_54044	CACTIH010007738.1	54044	54054	1	T	Mononucleotide	10	10.591176470588236	0.5911764705882359	Expansion	170	0.8018867924528302	4	False	True	False	55107	57161	OE9A003063	.	protein_coding	+	intergenic	1054	promoter
CACTIH010007738.1_57079	CACTIH010007738.1	57079	57091	2	TA	Motif length 2-6 bp	6	6.04	0.040000000000000036	Expansion	175	0.8254716981132075	3	False	False	False	55107	57161	OE9A003063	.	protein_coding	+	overlapping_gene	0	three_prime_UTR
CACTIH010007738.1_60428	CACTIH010007738.1	60428	60438	1	A	Mononucleotide	10	10.007894736842106	0.007894736842105843	Expansion	190	0.8962264150943396	2	False	False	False	57291	61913	OE9A043218	.	protein_coding	-	overlapping_gene	0	intron
CACTIH010007738.1_62029	CACTIH010007738.1	62029	62039	1	T	Mononucleotide	10	9.23224043715847	-0.7677595628415297	Contraction	183	0.8632075471698113	5	False	True	False	57291	61913	OE9A043218	.	protein_coding	-	intergenic	117	promoter
CACTIH010007738.1_69992	CACTIH010007738.1	69992	70002	1	T	Mononucleotide	10	10.046345812834224	0.046345812834223565	Expansion	187	0.8820754716981132	4	False	False	False	64880	72006	OE9A084485	.	protein_coding	-	overlapping_gene	0	intron
CACTIH010007738.1_72260	CACTIH010007738.1	72260	72270	1	A	Mononucleotide	10	9.06951871657754	-0.9304812834224592	Contraction	187	0.8820754716981132	3	False	False	False	64880	72006	OE9A084485	.	protein_coding	-	intergenic	255	promoter
CACTIH010007738.1_76383	CACTIH010007738.1	76383	76393	1	T	Mononucleotide	10	9.811855670103093	-0.18814432989690744	Contraction	194	0.9150943396226415	5	False	True	False	79773	80897	OE9A061152	.	protein_coding	-	intergenic	3381	intergenic
CACTIH010007738.1_77976	CACTIH010007738.1	77976	77989	1	T	Mononucleotide	13	12.938461538461539	-0.06153846153846132	Contraction	195	0.9198113207547169	4	False	False	False	79773	80897	OE9A061152	.	protein_coding	-	intergenic	1785	intergenic
CACTIH010007738.1_78825	CACTIH010007738.1	78825	78835	1	A	Mononucleotide	10	9.57081174611399	-0.4291882538860108	Contraction	193	0.910377358490566	5	False	True	False	79773	80897	OE9A061152	.	protein_coding	-	intergenic	939	intergenic
CACTIH010007738.1_80287	CACTIH010007738.1	80287	80299	4	AATT	Motif length 2-6 bp	3	3.1204188481675392	0.12041884816753923	Expansion	191	0.9009433962264151	3	False	False	False	79773	80897	OE9A061152	.	protein_coding	-	overlapping_gene	0	three_prime_UTR
CACTIH010007738.1_81312	CACTIH010007738.1	81312	81326	1	T	Mononucleotide	14	10.233516483516484	-3.7664835164835164	Contraction	182	0.8584905660377359	7	False	True	False	79773	80897	OE9A061152	.	protein_coding	-	intergenic	416	promoter
CACTIH010007738.1_83989	CACTIH010007738.1	83989	84001	1	A	Mononucleotide	12	12.475517892655366	0.4755178926553665	Expansion	177	0.8349056603773585	8	False	True	False	79773	80897	OE9A061152	.	protein_coding	-	intergenic	3093	intergenic
CACTIH010007738.1_84957	CACTIH010007738.1	84957	84969	1	A	Mononucleotide	12	7.433333335294117	-4.566666664705883	Contraction	170	0.8018867924528302	14	False	True	False	79773	80897	OE9A061152	.	protein_coding	-	intergenic	4061	intergenic
CACTIH010007738.1_87405	CACTIH010007738.1	87405	87417	2	TA	Motif length 2-6 bp	6	3.7408376963350785	-2.2591623036649215	Contraction	191	0.9009433962264151	6	False	True	False	79773	80897	OE9A061152	.	protein_coding	-	intergenic	6509	intergenic
CACTIH010007738.1_93041	CACTIH010007738.1	93041	93052	1	A	Mononucleotide	11	10.869791666666666	-0.13020833333333393	Contraction	192	0.9056603773584906	5	False	True	False	102465	102995	OE9A036885	.	protein_coding	-	intergenic	9414	intergenic
CACTIH010007738.1_98744	CACTIH010007738.1	98744	98756	4	AAAG	Motif length 2-6 bp	3	3.685483870967742	0.685483870967742	Expansion	186	0.8773584905660378	5	False	True	False	102465	102995	OE9A036885	.	protein_coding	-	intergenic	3710	intergenic
CACTIH010007738.1_99293	CACTIH010007738.1	99293	99303	1	T	Mononucleotide	10	10.125	0.125	Expansion	192	0.9056603773584906	4	False	False	False	102465	102995	OE9A036885	.	protein_coding	-	intergenic	3163	intergenic
CACTIH010007738.1_99539	CACTIH010007738.1	99539	99549	1	A	Mononucleotide	10	9.026041666666666	-0.9739583333333339	Contraction	192	0.9056603773584906	5	False	True	False	102465	102995	OE9A036885	.	protein_coding	-	intergenic	2917	intergenic
CACTIH010007738.1_100080	CACTIH010007738.1	100080	100093	1	T	Mononucleotide	13	12.531413612565444	-0.4685863874345557	Contraction	191	0.9009433962264151	6	False	True	False	102465	102995	OE9A036885	.	protein_coding	-	intergenic	2373	intergenic
CACTIH010007738.1_101544	CACTIH010007738.1	101544	101556	1	T	Mononucleotide	12	11.879213483146067	-0.12078651685393282	Contraction	178	0.839622641509434	14	False	True	False	102465	102995	OE9A036885	.	protein_coding	-	intergenic	910	intergenic
CACTIH010007738.1_101955	CACTIH010007738.1	101955	101965	1	T	Mononucleotide	10	9.20855614973262	-0.7914438502673793	Contraction	187	0.8820754716981132	5	False	True	False	102465	102995	OE9A036885	.	protein_coding	-	intergenic	501	intergenic
CACTIH010007738.1_108559	CACTIH010007738.1	108559	108571	1	T	Mononucleotide	12	13.806818181818182	1.8068181818181817	Expansion	176	0.8301886792452831	14	False	True	False	102465	102995	OE9A036885	.	protein_coding	-	intergenic	5565	intergenic
CACTIH010007738.1_109766	CACTIH010007738.1	109766	109778	1	T	Mononucleotide	12	12.37433155080214	0.37433155080213965	Expansion	187	0.8820754716981132	4	False	True	False	102465	102995	OE9A036885	.	protein_coding	-	intergenic	6772	intergenic
CACTIH010005919.1_8894	CACTIH010005919.1	8894	8904	1	A	Mononucleotide	10	10.105555555555556	0.10555555555555607	Expansion	180	0.8490566037735849	12	False	True	False	27811	33302	OE9A010220	.	protein_coding	+	intergenic	18908	intergenic
CACTIH010005919.1_9397	CACTIH010005919.1	9397	9407	1	A	Mononucleotide	10	10.797872340425531	0.7978723404255312	Expansion	188	0.8867924528301887	10	False	True	False	27811	33302	OE9A010220	.	protein_coding	+	intergenic	18405	intergenic
CACTIH010005919.1_26718	CACTIH010005919.1	26718	26736	3	ATT	Motif length 2-6 bp	6	6.511363636363637	0.5113636363636367	Expansion	176	0.8301886792452831	6	False	True	False	27811	33302	OE9A010220	.	protein_coding	+	intergenic	1076	promoter
CACTIH010005919.1_31750	CACTIH010005919.1	31750	31764	1	T	Mononucleotide	14	14.33815028901734	0.33815028901734046	Expansion	173	0.8160377358490566	7	False	True	False	27811	33302	OE9A010220	.	protein_coding	+	overlapping_gene	0	intron
CACTIH010005919.1_39289	CACTIH010005919.1	39289	39299	1	A	Mononucleotide	10	9.5	-0.5	Contraction	186	0.8773584905660378	5	False	True	False	33890	46537	OE9A031824	.	protein_coding	-	overlapping_gene	0	intron
CACTIH010005919.1_53517	CACTIH010005919.1	53517	53527	1	A	Mononucleotide	10	10.016304347826088	0.016304347826087806	Expansion	184	0.8679245283018868	5	False	False	False	51818	55892	OE9A023003	.	protein_coding	-	overlapping_gene	0	intron
CACTIH010005919.1_56826	CACTIH010005919.1	56826	56836	1	A	Mononucleotide	10	10.126373626373626	0.12637362637362592	Expansion	182	0.8584905660377359	4	False	False	False	56000	56172	OE9A106526	.	protein_coding	-	intergenic	655	promoter
CACTIH010005919.1_57121	CACTIH010005919.1	57121	57133	1	T	Mononucleotide	12	10.426229508196721	-1.5737704918032787	Contraction	183	0.8632075471698113	9	False	True	False	56000	56172	OE9A106526	.	protein_coding	-	intergenic	950	promoter
CACTIH010005919.1_59185	CACTIH010005919.1	59185	59196	1	T	Mononucleotide	11	10.803867403314918	-0.1961325966850822	Contraction	181	0.8537735849056604	7	False	True	False	56000	56172	OE9A106526	.	protein_coding	-	intergenic	3014	intergenic
CACTIH010005919.1_65811	CACTIH010005919.1	65811	65821	1	A	Mononucleotide	10	10.192090395480227	0.19209039548022666	Expansion	177	0.8349056603773585	3	False	True	False	56000	56172	OE9A106526	.	protein_coding	-	intergenic	9640	intergenic
CACTIH010005919.1_67029	CACTIH010005919.1	67029	67039	1	A	Mononucleotide	10	9.895953757225433	-0.10404624277456698	Contraction	173	0.8160377358490566	4	False	True	False	56000	56172	OE9A106526	.	protein_coding	-	intergenic	10858	intergenic
CACTIH010005919.1_70459	CACTIH010005919.1	70459	70469	1	T	Mononucleotide	10	10.161458333333334	0.16145833333333393	Expansion	192	0.9056603773584906	4	False	True	False	56000	56172	OE9A106526	.	protein_coding	-	intergenic	14288	intergenic
CACTIH010002308.1_19668	CACTIH010002308.1	19668	19680	3	AAT	Motif length 2-6 bp	4	4.0025906735751295	0.002590673575129543	Expansion	193	0.910377358490566	1	False	False	False	14257	21415	OE9A012936	.	protein_coding	-	overlapping_gene	0	five_prime_UTR
CACTIH010002308.1_22640	CACTIH010002308.1	22640	22654	1	A	Mononucleotide	14	12.929319371727749	-1.0706806282722514	Contraction	191	0.9009433962264151	5	False	True	False	14257	21415	OE9A012936	.	protein_coding	-	intergenic	1226	promoter
CACTIH010002308.1_31307	CACTIH010002308.1	31307	31321	2	GA	Motif length 2-6 bp	7	7.322751322751323	0.3227513227513228	Expansion	189	0.8915094339622641	5	False	True	False	31134	33600	OE9A030089	.	protein_coding	-	overlapping_gene	0	three_prime_UTR
CACTIH010002308.1_34660	CACTIH010002308.1	34660	34678	6	AAAAAT	Motif length 2-6 bp	3	2.989130434782609	-0.01086956521739113	Contraction	184	0.8679245283018868	2	False	False	False	31134	33600	OE9A030089	.	protein_coding	-	intergenic	1061	promoter
CACTIH010002308.1_36555	CACTIH010002308.1	36555	36567	2	TA	Motif length 2-6 bp	6	5.440917105820106	-0.5590828941798938	Contraction	189	0.8915094339622641	4	False	False	False	31134	33600	OE9A030089	.	protein_coding	-	intergenic	2956	intergenic
CACTIH010002308.1_40365	CACTIH010002308.1	40365	40381	1	A	Mononucleotide	16	16.908045977011493	0.9080459770114935	Expansion	174	0.8207547169811321	10	False	True	False	41530	44328	OE9A101554	.	protein_coding	-	intergenic	1150	intergenic
CACTIH010002308.1_43520	CACTIH010002308.1	43520	43532	4	TTAA	Motif length 2-6 bp	3	2.994565217391304	-0.005434782608695787	Contraction	184	0.8679245283018868	1	False	False	False	41530	44328	OE9A101554	.	protein_coding	-	overlapping_gene	0	intron
CACTIH010002308.1_45215	CACTIH010002308.1	45215	45227	1	A	Mononucleotide	12	11.155430713483145	-0.8445692865168546	Contraction	178	0.839622641509434	10	False	True	False	41530	44328	OE9A101554	.	protein_coding	-	intergenic	888	promoter
CACTIH010002308.1_59989	CACTIH010002308.1	59989	60002	1	T	Mononucleotide	13	10.119565217391305	-2.8804347826086953	Contraction	184	0.8679245283018868	7	False	True	False	61184	67518	OE9A070720	.	protein_coding	+	intergenic	1183	promoter
CACTIH010002308.1_60145	CACTIH010002308.1	60145	60156	1	T	Mononucleotide	11	11.876923076923077	0.8769230769230774	Expansion	195	0.9198113207547169	3	False	False	False	61184	67518	OE9A070720	.	protein_coding	+	intergenic	1029	promoter
CACTIH010002308.1_60719	CACTIH010002308.1	60719	60729	1	T	Mononucleotide	10	8.830769230769231	-1.1692307692307686	Contraction	195	0.9198113207547169	3	False	True	False	61184	67518	OE9A070720	.	protein_coding	+	intergenic	456	promoter
CACTIH010002308.1_61714	CACTIH010002308.1	61714	61726	1	A	Mononucleotide	12	8.100502512562814	-3.899497487437186	Contraction	199	0.9386792452830188	4	False	True	False	61184	67518	OE9A070720	.	protein_coding	+	overlapping_gene	0	intron
CACTIH010002308.1_69542	CACTIH010002308.1	69542	69558	4	AATA	Motif length 2-6 bp	4	4.0	0.0	Reference	197	0.9292452830188679	1	False	False	False	69601	74030	OE9A065671	.	protein_coding	-	intergenic	44	intergenic
CACTIH010002308.1_74723	CACTIH010002308.1	74723	74733	1	T	Mononucleotide	10	10.065292097938144	0.06529209793814417	Expansion	194	0.9150943396226415	3	False	False	False	69601	74030	OE9A065671	.	protein_coding	-	intergenic	694	promoter
CACTIH010002308.1_77148	CACTIH010002308.1	77148	77158	1	A	Mononucleotide	10	10.38860103626943	0.38860103626942966	Expansion	193	0.910377358490566	10	False	True	False	69601	74030	OE9A065671	.	protein_coding	-	intergenic	3119	intergenic
CACTIH010002308.1_80952	CACTIH010002308.1	80952	80963	1	T	Mononucleotide	11	12.716503269607843	1.716503269607843	Expansion	204	0.9622641509433962	5	False	True	False	80279	80726	OE9A024366	.	protein_coding	-	intergenic	227	promoter
CACTIH010002308.1_81044	CACTIH010002308.1	81044	81069	5	TTTTC	Motif length 2-6 bp	5	3.979057591623037	-1.0209424083769632	Contraction	191	0.9009433962264151	4	False	False	False	80279	80726	OE9A024366	.	protein_coding	-	intergenic	319	promoter
CACTIH010002308.1_94741	CACTIH010002308.1	94741	94751	1	A	Mononucleotide	10	9.01530612244898	-0.9846938775510203	Contraction	196	0.9245283018867925	2	False	False	False	95614	99193	OE9A096808	.	protein_coding	+	intergenic	864	promoter
CACTIH010002308.1_98882	CACTIH010002308.1	98882	98894	1	T	Mononucleotide	12	9.565913372881356	-2.434086627118644	Contraction	177	0.8349056603773585	10	False	True	False	95614	99193	OE9A096808	.	protein_coding	+	overlapping_gene	0	three_prime_UTR
CACTIH010002308.1_99964	CACTIH010002308.1	99964	99984	5	TGAAT	Motif length 2-6 bp	4	3.0939226519337018	-0.9060773480662982	Contraction	181	0.8537735849056604	3	False	False	False	95614	99193	OE9A096808	.	protein_coding	+	intergenic	772	intergenic
CACTIH010002308.1_100135	CACTIH010002308.1	100135	100145	1	T	Mononucleotide	10	13.715425531914894	3.715425531914894	Expansion	188	0.8867924528301887	11	False	True	False	95614	99193	OE9A096808	.	protein_coding	+	intergenic	943	intergenic
CACTIH010009515.1_63997	CACTIH010009515.1	63997	64013	4	GTTT	Motif length 2-6 bp	4	4.005847953216374	0.005847953216374435	Expansion	171	0.8066037735849056	2	False	False	False	58085	63556	OE9A016147	.	protein_coding	-	intergenic	442	promoter
CACTIH010009515.1_65537	CACTIH010009515.1	65537	65550	1	T	Mononucleotide	13	10.171483624277457	-2.8285163757225433	Contraction	173	0.8160377358490566	10	False	True	False	67145	72518	OE9A087263	.	protein_coding	-	intergenic	1596	promoter
CACTIH010009515.1_85580	CACTIH010009515.1	85580	85596	4	ATTA	Motif length 2-6 bp	4	3.0904255319148937	-0.9095744680851063	Contraction	188	0.8867924528301887	3	False	False	False	84173	85463	OE9A100882	.	protein_coding	-	intergenic	118	promoter
CACTIH010009515.1_89784	CACTIH010009515.1	89784	89794	1	A	Mononucleotide	10	7.816849818681319	-2.1831501813186813	Contraction	182	0.8584905660377359	7	False	True	False	93061	93232	OE9A073530	.	protein_coding	-	intergenic	3268	intergenic
CACTIH010009515.1_102297	CACTIH010009515.1	102297	102307	1	A	Mononucleotide	10	9.200716844086022	-0.7992831559139777	Contraction	186	0.8773584905660378	3	False	True	False	102385	103468	OE9A000765	.	protein_coding	-	intergenic	79	intergenic
CACTIH010009515.1_111019	CACTIH010009515.1	111019	111030	1	A	Mononucleotide	11	9.704841715083798	-1.2951582849162016	Contraction	179	0.8443396226415094	7	False	True	False	102385	103468	OE9A000765	.	protein_coding	-	intergenic	7552	intergenic
CACTIH010000503.1_63920	CACTIH010000503.1	63920	63932	3	AAT	Motif length 2-6 bp	4	3.9738372093023258	-0.026162790697674243	Contraction	172	0.8113207547169812	2	False	False	False	54838	56352	OE9A095041	.	protein_coding	-	intergenic	7569	intergenic
CACTIH010000503.1_70817	CACTIH010000503.1	70817	70832	5	AAAAT	Motif length 2-6 bp	3	3.0176470529411756	0.017647052941175634	Expansion	170	0.8018867924528302	3	False	False	False	54838	56352	OE9A095041	.	protein_coding	-	intergenic	14466	intergenic
CACTIH010000503.1_89663	CACTIH010000503.1	89663	89673	1	A	Mononucleotide	10	10.978221299999998	0.9782212999999977	Expansion	170	0.8018867924528302	17	False	True	False	54838	56352	OE9A095041	.	protein_coding	-	intergenic	33312	intergenic
CACTIH010000503.1_91702	CACTIH010000503.1	91702	91714	4	TATG	Motif length 2-6 bp	3	3.1655145860215055	0.16551458602150548	Expansion	186	0.8773584905660378	8	False	False	False	54838	56352	OE9A095041	.	protein_coding	-	intergenic	35351	intergenic
CACTIH010009519.1_20043	CACTIH010009519.1	20043	20055	2	GT	Motif length 2-6 bp	6	5.94509804117647	-0.054901958823529995	Contraction	170	0.8018867924528302	6	False	False	False	30223	30547	OE9A090809	.	protein_coding	+	intergenic	10169	intergenic
CACTIH010009519.1_36764	CACTIH010009519.1	36764	36782	3	GGT	Motif length 2-6 bp	6	4.350785340314136	-1.649214659685864	Contraction	191	0.9009433962264151	3	False	True	False	38027	40464	OE9A004377	.	protein_coding	-	intergenic	1246	intergenic
CACTIH010009519.1_39277	CACTIH010009519.1	39277	39288	1	T	Mononucleotide	11	11.13012477540107	0.13012477540106993	Expansion	187	0.8820754716981132	5	False	False	False	38027	40464	OE9A004377	.	protein_coding	-	overlapping_gene	0	intron
CACTIH010009519.1_40323	CACTIH010009519.1	40323	40333	1	A	Mononucleotide	10	10.890681	0.8906810000000007	Expansion	186	0.8773584905660378	6	False	True	False	38027	40464	OE9A004377	.	protein_coding	-	overlapping_gene	0	five_prime_UTR
CACTIH010009519.1_52946	CACTIH010009519.1	52946	52956	1	T	Mononucleotide	10	9.96190476	-0.03809524000000053	Contraction	175	0.8254716981132075	9	False	True	False	54537	57167	OE9A076690	.	protein_coding	-	intergenic	1582	intergenic
CACTIH010009519.1_57484	CACTIH010009519.1	57484	57516	2	TA	Motif length 2-6 bp	16	6.038011695906433	-9.961988304093566	Contraction	171	0.8066037735849056	2	False	True	False	54537	57167	OE9A076690	.	protein_coding	-	intergenic	318	promoter
CACTIH010009519.1_59758	CACTIH010009519.1	59758	59769	1	A	Mononucleotide	11	10.083756345177665	-0.9162436548223347	Contraction	197	0.9292452830188679	3	False	False	False	62353	73826	OE9A051860	.	protein_coding	+	intergenic	2585	intergenic
CACTIH010009519.1_63890	CACTIH010009519.1	63890	63901	1	T	Mononucleotide	11	11.720994475138122	0.7209944751381219	Expansion	181	0.8537735849056604	8	False	True	False	62353	73826	OE9A051860	.	protein_coding	+	overlapping_gene	0	intron
CACTIH010009519.1_66376	CACTIH010009519.1	66376	66387	1	T	Mononucleotide	11	10.654970760233919	-0.345029239766081	Contraction	171	0.8066037735849056	8	False	True	False	62353	73826	OE9A051860	.	protein_coding	+	overlapping_gene	0	intron
CACTIH010009519.1_89389	CACTIH010009519.1	89389	89399	1	T	Mononucleotide	10	8.47752808988764	-1.52247191011236	Contraction	178	0.839622641509434	5	False	True	False	91951	92242	OE9A000234	.	protein_coding	+	intergenic	2553	intergenic
CACTIH010009517.1_64630	CACTIH010009517.1	64630	64640	1	A	Mononucleotide	10	10.002673796791443	0.002673796791443195	Expansion	187	0.8820754716981132	2	False	False	False	76484	86521	OE9A109517	.	protein_coding	+	intergenic	11845	intergenic
CACTIH010009517.1_74640	CACTIH010009517.1	74640	74652	2	GA	Motif length 2-6 bp	6	5.880208333333333	-0.11979166666666696	Contraction	192	0.9056603773584906	3	False	False	False	76484	86521	OE9A109517	.	protein_coding	+	intergenic	1833	promoter
CACTIH010009517.1_86742	CACTIH010009517.1	86742	86752	1	A	Mononucleotide	10	10.066489361702128	0.06648936170212849	Expansion	188	0.8867924528301887	5	False	True	False	76484	86521	OE9A109517	.	protein_coding	+	intergenic	222	intergenic
CACTIH010009517.1_90904	CACTIH010009517.1	90904	90914	1	A	Mononucleotide	10	9.895408163265307	-0.10459183673469319	Contraction	196	0.9245283018867925	4	False	True	False	76484	86521	OE9A109517	.	protein_coding	+	intergenic	4384	intergenic
CACTIH010009517.1_94433	CACTIH010009517.1	94433	94444	1	T	Mononucleotide	11	10.951612903225806	-0.04838709677419395	Contraction	186	0.8773584905660378	5	False	True	False	97325	98630	OE9A088797	.	protein_coding	-	intergenic	2882	intergenic
CACTIH010009517.1_100357	CACTIH010009517.1	100357	100368	1	T	Mononucleotide	11	11.015463917525773	0.015463917525773141	Expansion	194	0.9150943396226415	5	False	False	False	97325	98630	OE9A088797	.	protein_coding	-	intergenic	1728	promoter
CACTIH010009517.1_101671	CACTIH010009517.1	101671	101683	4	TTAA	Motif length 2-6 bp	3	3.0026041666666665	0.0026041666666665186	Expansion	192	0.9056603773584906	2	False	False	False	97325	98630	OE9A088797	.	protein_coding	-	intergenic	3042	intergenic
CACTIH010009517.1_102202	CACTIH010009517.1	102202	102212	1	T	Mononucleotide	10	10.061764705882354	0.06176470588235361	Expansion	170	0.8018867924528302	5	False	True	False	97325	98630	OE9A088797	.	protein_coding	-	intergenic	3573	intergenic
CACTIH010005921.1_102889	CACTIH010005921.1	102889	102899	1	A	Mononucleotide	10	9.887475901734105	-0.11252409826589549	Contraction	173	0.8160377358490566	15	False	True	False	-1	-1	.	.	.	.	intergenic	-1	intergenic
CACTIH010005921.1_103404	CACTIH010005921.1	103404	103414	1	A	Mononucleotide	10	9.492787526315789	-0.507212473684211	Contraction	171	0.8066037735849056	16	False	True	False	-1	-1	.	.	.	.	intergenic	-1	intergenic
CACTIH010004101.1_88288	CACTIH010004101.1	88288	88306	6	TAAACA	Motif length 2-6 bp	3	2.9946236559139785	-0.005376344086021501	Contraction	186	0.8773584905660378	2	False	False	False	-1	-1	.	.	.	.	intergenic	-1	intergenic
CACTIH010005928.1_7896	CACTIH010005928.1	7896	7906	1	C	Mononucleotide	10	8.180253625	-1.8197463749999994	Contraction	184	0.8679245283018868	10	False	True	False	34318	35092	OE9A070760	.	protein_coding	+	intergenic	26413	intergenic
CACTIH010005928.1_10518	CACTIH010005928.1	10518	10536	6	AAATAT	Motif length 2-6 bp	3	2.9842931937172774	-0.015706806282722585	Contraction	191	0.9009433962264151	2	False	False	False	34318	35092	OE9A070760	.	protein_coding	+	intergenic	23783	intergenic
CACTIH010005928.1_18085	CACTIH010005928.1	18085	18103	1	A	Mononucleotide	18	15.892857142857142	-2.1071428571428577	Contraction	182	0.8584905660377359	9	False	True	False	34318	35092	OE9A070760	.	protein_coding	+	intergenic	16216	intergenic
CACTIH010005928.1_30178	CACTIH010005928.1	30178	30193	3	AAT	Motif length 2-6 bp	5	5.002450980392157	0.002450980392157298	Expansion	204	0.9622641509433962	1	False	False	False	34318	35092	OE9A070760	.	protein_coding	+	intergenic	4126	intergenic
CACTIH010005928.1_33315	CACTIH010005928.1	33315	33326	1	A	Mononucleotide	11	10.241228068421053	-0.7587719315789467	Contraction	190	0.8962264150943396	10	False	True	False	34318	35092	OE9A070760	.	protein_coding	+	intergenic	993	promoter
CACTIH010005928.1_41439	CACTIH010005928.1	41439	41459	4	AATA	Motif length 2-6 bp	5	4.895833333333333	-0.10416666666666696	Contraction	192	0.9056603773584906	3	False	True	False	34318	35092	OE9A070760	.	protein_coding	+	intergenic	6348	intergenic
CACTIH010005928.1_65791	CACTIH010005928.1	65791	65801	1	T	Mononucleotide	10	9.999131942708333	-0.000868057291667057	Contraction	192	0.9056603773584906	2	False	False	False	66198	68843	OE9A089907	.	protein_coding	-	intergenic	398	intergenic
CACTIH010005928.1_65856	CACTIH010005928.1	65856	65867	1	T	Mononucleotide	11	10.290229885057471	-0.7097701149425291	Contraction	174	0.8207547169811321	6	False	True	False	66198	68843	OE9A089907	.	protein_coding	-	intergenic	332	intergenic
CACTIH010005928.1_76095	CACTIH010005928.1	76095	76115	2	TC	Motif length 2-6 bp	10	8.614525139664805	-1.3854748603351954	Contraction	179	0.8443396226415094	6	False	True	False	66198	68843	OE9A089907	.	protein_coding	-	intergenic	7253	intergenic
CACTIH010005928.1_95249	CACTIH010005928.1	95249	95259	1	T	Mononucleotide	10	9.08529411764706	-0.9147058823529406	Contraction	170	0.8018867924528302	7	False	True	False	85994	93123	OE9A003834	.	protein_coding	+	intergenic	2127	intergenic
CACTIH010005928.1_105270	CACTIH010005928.1	105270	105284	2	AC	Motif length 2-6 bp	7	7.656914893617022	0.6569148936170217	Expansion	188	0.8867924528301887	3	False	True	False	85994	93123	OE9A003834	.	protein_coding	+	intergenic	12148	intergenic
CACTIH010005928.1_106513	CACTIH010005928.1	106513	106525	1	A	Mononucleotide	12	12.831428571428571	0.831428571428571	Expansion	175	0.8254716981132075	11	False	True	False	85994	93123	OE9A003834	.	protein_coding	+	intergenic	13391	intergenic
CACTIH010005928.1_109876	CACTIH010005928.1	109876	109888	2	CA	Motif length 2-6 bp	6	6.010204081632653	0.010204081632653406	Expansion	196	0.9245283018867925	1	False	False	False	85994	93123	OE9A003834	.	protein_coding	+	intergenic	16754	intergenic
CACTIH010005928.1_110888	CACTIH010005928.1	110888	110904	4	TATT	Motif length 2-6 bp	4	3.627659574468085	-0.37234042553191493	Contraction	188	0.8867924528301887	3	False	True	False	85994	93123	OE9A003834	.	protein_coding	+	intergenic	17766	intergenic
CACTIH010005928.1_112671	CACTIH010005928.1	112671	112681	1	A	Mononucleotide	10	9.725130890052355	-0.2748691099476446	Contraction	191	0.9009433962264151	8	False	True	False	85994	93123	OE9A003834	.	protein_coding	+	intergenic	19549	intergenic
CACTIH010002303.1_14792	CACTIH010002303.1	14792	14805	1	A	Mononucleotide	13	12.371345029239766	-0.628654970760234	Contraction	171	0.8066037735849056	9	False	True	False	6755	16402	OE9A052463	.	protein_coding	+	overlapping_gene	0	intron
CACTIH010002303.1_28025	CACTIH010002303.1	28025	28040	3	AGA	Motif length 2-6 bp	5	4.708117445595855	-0.291882554404145	Contraction	193	0.910377358490566	6	False	True	False	18671	36988	OE9A091299	.	protein_coding	+	overlapping_gene	0	intron
CACTIH010002303.1_31006	CACTIH010002303.1	31006	31017	1	T	Mononucleotide	11	10.867567567567567	-0.13243243243243263	Contraction	185	0.8726415094339622	4	False	False	False	18671	36988	OE9A091299	.	protein_coding	+	overlapping_gene	0	intron
CACTIH010002303.1_39209	CACTIH010002303.1	39209	39220	1	T	Mononucleotide	11	9.898514851485148	-1.1014851485148522	Contraction	202	0.9528301886792453	5	False	True	False	37582	40096	OE9A003129	.	protein_coding	+	overlapping_gene	0	three_prime_UTR
CACTIH010002303.1_43453	CACTIH010002303.1	43453	43471	6	GCTGTT	Motif length 2-6 bp	3	3.349806203488372	0.349806203488372	Expansion	172	0.8113207547169812	9	False	True	False	37694	43854	OE9A062649	.	protein_coding	-	overlapping_gene	0	CDS
CACTIH010002303.1_45585	CACTIH010002303.1	45585	45595	1	T	Mononucleotide	10	11.915204678362572	1.9152046783625725	Expansion	171	0.8066037735849056	11	False	True	False	37694	43854	OE9A062649	.	protein_coding	-	intergenic	1732	promoter
CACTIH010002303.1_57950	CACTIH010002303.1	57950	57965	3	TCT	Motif length 2-6 bp	5	4.607329842931938	-0.3926701570680624	Contraction	191	0.9009433962264151	3	False	True	False	57896	58604	OE9A006621	.	protein_coding	+	overlapping_gene	0	five_prime_UTR
CACTIH010002303.1_58272	CACTIH010002303.1	58272	58284	3	CTG	Motif length 2-6 bp	4	4.295811518324608	0.2958115183246077	Expansion	191	0.9009433962264151	3	False	True	False	57896	58604	OE9A006621	.	protein_coding	+	overlapping_gene	0	CDS
CACTIH010002303.1_58764	CACTIH010002303.1	58764	58779	5	AAAAT	Motif length 2-6 bp	3	2.721311475409836	-0.278688524590164	Contraction	183	0.8632075471698113	3	False	True	False	57896	58604	OE9A006621	.	protein_coding	+	intergenic	161	intergenic
CACTIH010002303.1_59101	CACTIH010002303.1	59101	59111	1	A	Mononucleotide	10	9.948087431693988	-0.051912568306011764	Contraction	183	0.8632075471698113	16	False	True	False	57896	58604	OE9A006621	.	protein_coding	+	intergenic	498	intergenic
CACTIH010002303.1_63548	CACTIH010002303.1	63548	63561	1	A	Mononucleotide	13	10.380116959064328	-2.6198830409356724	Contraction	171	0.8066037735849056	10	False	True	False	64408	64889	OE9A078002	.	protein_coding	+	intergenic	848	promoter
CACTIH010002303.1_79466	CACTIH010002303.1	79466	79478	3	ACA	Motif length 2-6 bp	4	3.9722222222222223	-0.02777777777777768	Contraction	198	0.9339622641509434	2	False	False	False	73731	83739	OE9A085146	.	protein_coding	+	overlapping_gene	0	intron
CACTIH010002303.1_89695	CACTIH010002303.1	89695	89709	2	TG	Motif length 2-6 bp	7	6.916201117318436	-0.0837988826815641	Contraction	179	0.8443396226415094	5	False	True	False	88678	92009	OE9A019253	.	protein_coding	+	overlapping_gene	0	intron
CACTIH010002303.1_98050	CACTIH010002303.1	98050	98062	2	GA	Motif length 2-6 bp	6	5.92713567839196	-0.0728643216080398	Contraction	199	0.9386792452830188	3	False	False	False	88678	92009	OE9A019253	.	protein_coding	+	intergenic	6042	intergenic
CACTIH010005924.1_6664	CACTIH010005924.1	6664	6674	1	A	Mononucleotide	10	9.96111111111111	-0.03888888888888964	Contraction	180	0.8490566037735849	5	False	True	False	7285	82464	OE9A015324	.	protein_coding	+	intergenic	612	promoter
CACTIH010005924.1_7614	CACTIH010005924.1	7614	7627	1	T	Mononucleotide	13	13.907407403508772	0.9074074035087722	Expansion	171	0.8066037735849056	3	False	False	False	7285	82464	OE9A015324	.	protein_coding	+	overlapping_gene	0	five_prime_UTR
CACTIH010005924.1_32221	CACTIH010005924.1	32221	32236	5	AAAGA	Motif length 2-6 bp	3	3.051219512195122	0.051219512195122	Expansion	205	0.9669811320754716	4	False	False	False	7285	82464	OE9A015324	.	protein_coding	+	overlapping_gene	0	intron
CACTIH010005924.1_35503	CACTIH010005924.1	35503	35519	4	ATAA	Motif length 2-6 bp	4	3.9747967512195124	-0.02520324878048763	Contraction	205	0.9669811320754716	3	False	False	False	7285	82464	OE9A015324	.	protein_coding	+	overlapping_gene	0	intron
CACTIH010005924.1_36966	CACTIH010005924.1	36966	36977	1	T	Mononucleotide	11	10.64047619387755	-0.35952380612244994	Contraction	196	0.9245283018867925	10	False	True	False	7285	82464	OE9A015324	.	protein_coding	+	overlapping_gene	0	intron
CACTIH010005924.1_39383	CACTIH010005924.1	39383	39401	6	AATGAT	Motif length 2-6 bp	3	2.023316062176166	-0.9766839378238341	Contraction	193	0.910377358490566	3	False	False	False	7285	82464	OE9A015324	.	protein_coding	+	overlapping_gene	0	intron
CACTIH010005924.1_64725	CACTIH010005924.1	64725	64736	1	T	Mononucleotide	11	11.051656918128655	0.05165691812865525	Expansion	171	0.8066037735849056	9	False	True	False	7285	82464	OE9A015324	.	protein_coding	+	overlapping_gene	0	intron
CACTIH010005924.1_79855	CACTIH010005924.1	79855	79871	2	CT	Motif length 2-6 bp	8	6.614643543352601	-1.3853564566473988	Contraction	173	0.8160377358490566	6	False	True	False	7285	82464	OE9A015324	.	protein_coding	+	overlapping_gene	0	five_prime_UTR
CACTIH010005924.1_100987	CACTIH010005924.1	100987	100997	1	A	Mononucleotide	10	10.855113636363637	0.8551136363636367	Expansion	176	0.8301886792452831	10	False	True	False	113329	115811	OE9A054090	.	protein_coding	+	intergenic	12333	intergenic
CACTIH010005924.1_103597	CACTIH010005924.1	103597	103607	1	T	Mononucleotide	10	10.603825136612022	0.6038251366120218	Expansion	183	0.8632075471698113	7	False	True	False	113329	115811	OE9A054090	.	protein_coding	+	intergenic	9723	intergenic
CACTIH010009521.1_30456	CACTIH010009521.1	30456	30471	1	T	Mononucleotide	15	10.056122448979592	-4.9438775510204085	Contraction	196	0.9245283018867925	2	False	True	False	32192	35536	OE9A008497	.	protein_coding	+	intergenic	1722	promoter
CACTIH010009521.1_33606	CACTIH010009521.1	33606	33619	1	T	Mononucleotide	13	13.567415730337078	0.5674157303370784	Expansion	178	0.839622641509434	10	False	True	False	32192	35536	OE9A008497	.	protein_coding	+	overlapping_gene	0	intron
CACTIH010009521.1_38563	CACTIH010009521.1	38563	38577	2	TA	Motif length 2-6 bp	7	7.344086021505376	0.34408602150537604	Expansion	186	0.8773584905660378	7	False	True	False	38757	41593	OE9A106981	.	protein_coding	+	intergenic	181	promoter
CACTIH010009521.1_39087	CACTIH010009521.1	39087	39103	2	TA	Motif length 2-6 bp	8	6.132124352331606	-1.8678756476683942	Contraction	193	0.910377358490566	4	False	True	False	38757	41593	OE9A106981	.	protein_coding	+	overlapping_gene	0	five_prime_UTR
CACTIH010009521.1_39305	CACTIH010009521.1	39305	39321	4	TTTA	Motif length 2-6 bp	4	4.092783505154639	0.09278350515463885	Expansion	194	0.9150943396226415	3	False	False	False	38757	41593	OE9A106981	.	protein_coding	+	overlapping_gene	0	five_prime_UTR
CACTIH010009521.1_49767	CACTIH010009521.1	49767	49777	1	A	Mononucleotide	10	9.643589743589743	-0.3564102564102569	Contraction	195	0.9198113207547169	3	False	True	False	52462	54222	OE9A098863	.	protein_coding	+	intergenic	2686	intergenic
CACTIH010009521.1_49927	CACTIH010009521.1	49927	49937	1	T	Mononucleotide	10	10.00251256281407	0.002512562814070307	Expansion	199	0.9386792452830188	3	False	False	False	52462	54222	OE9A098863	.	protein_coding	+	intergenic	2526	intergenic
CACTIH010009521.1_57574	CACTIH010009521.1	57574	57588	1	A	Mononucleotide	14	11.398255813953488	-2.6017441860465116	Contraction	172	0.8113207547169812	13	False	True	False	52462	54222	OE9A098863	.	protein_coding	+	intergenic	3353	intergenic
CACTIH010009521.1_58023	CACTIH010009521.1	58023	58033	1	T	Mononucleotide	10	10.073684210526316	0.07368421052631646	Expansion	190	0.8962264150943396	7	False	True	False	52462	54222	OE9A098863	.	protein_coding	+	intergenic	3802	intergenic
CACTIH010009521.1_63507	CACTIH010009521.1	63507	63517	1	T	Mononucleotide	10	9.741039424731182	-0.25896057526881755	Contraction	186	0.8773584905660378	11	False	True	False	71182	71821	OE9A110383	.	protein_coding	-	intergenic	7666	intergenic
CACTIH010009521.1_85903	CACTIH010009521.1	85903	85915	4	TAAA	Motif length 2-6 bp	3	3.0434782608695654	0.04347826086956541	Expansion	184	0.8679245283018868	2	False	False	False	89511	90174	OE9A066852	.	protein_coding	+	intergenic	3597	intergenic
CACTIH010004104.1_25428	CACTIH010004104.1	25428	25440	3	AAT	Motif length 2-6 bp	4	3.163157894736842	-0.836842105263158	Contraction	190	0.8962264150943396	3	False	False	False	53740	67714	OE9A005481	.	protein_coding	+	intergenic	28301	intergenic
CACTIH010004104.1_40998	CACTIH010004104.1	40998	41008	1	A	Mononucleotide	10	9.669204736040609	-0.3307952639593914	Contraction	197	0.9292452830188679	7	False	True	False	53740	67714	OE9A005481	.	protein_coding	+	intergenic	12733	intergenic
CACTIH010004104.1_54001	CACTIH010004104.1	54001	54013	2	TC	Motif length 2-6 bp	6	5.997422680412371	-0.002577319587628857	Contraction	194	0.9150943396226415	1	False	False	False	53740	67714	OE9A005481	.	protein_coding	+	overlapping_gene	0	five_prime_UTR
CACTIH010004104.1_61367	CACTIH010004104.1	61367	61379	1	A	Mononucleotide	12	11.91578014361702	-0.08421985638297969	Contraction	188	0.8867924528301887	6	False	True	False	53740	67714	OE9A005481	.	protein_coding	+	overlapping_gene	0	intron
CACTIH010004104.1_62952	CACTIH010004104.1	62952	62964	4	AAAT	Motif length 2-6 bp	3	3.005128205128205	0.00512820512820511	Expansion	195	0.9198113207547169	2	False	False	False	53740	67714	OE9A005481	.	protein_coding	+	overlapping_gene	0	intron
CACTIH010004104.1_65892	CACTIH010004104.1	65892	65908	4	TCCT	Motif length 2-6 bp	4	4.281849910994764	0.2818499109947643	Expansion	191	0.9009433962264151	5	False	True	False	53740	67714	OE9A005481	.	protein_coding	+	overlapping_gene	0	intron
CACTIH010004104.1_66182	CACTIH010004104.1	66182	66192	1	A	Mononucleotide	10	10.5	0.5	Expansion	193	0.910377358490566	7	False	True	False	53740	67714	OE9A005481	.	protein_coding	+	overlapping_gene	0	intron
CACTIH010004104.1_67775	CACTIH010004104.1	67775	67793	6	CTTAAG	Motif length 2-6 bp	3	2.9696132596685083	-0.03038674033149169	Contraction	181	0.8537735849056604	3	False	False	False	53740	67714	OE9A005481	.	protein_coding	+	intergenic	62	intergenic
CACTIH010004104.1_67976	CACTIH010004104.1	67976	67986	1	A	Mononucleotide	10	9.954545454545455	-0.04545454545454497	Contraction	187	0.8820754716981132	3	False	False	False	53740	67714	OE9A005481	.	protein_coding	+	intergenic	263	intergenic
CACTIH010004104.1_71015	CACTIH010004104.1	71015	71028	1	A	Mononucleotide	13	11.753153151351352	-1.246846848648648	Contraction	185	0.8726415094339622	7	False	True	False	53740	67714	OE9A005481	.	protein_coding	+	intergenic	3302	intergenic
CACTIH010004104.1_82032	CACTIH010004104.1	82032	82042	1	T	Mononucleotide	10	9.702941176470588	-0.2970588235294116	Contraction	170	0.8018867924528302	3	False	True	False	86526	87736	OE9A094715	.	protein_coding	-	intergenic	4485	intergenic
CACTIH010004104.1_83774	CACTIH010004104.1	83774	83785	1	A	Mononucleotide	11	10.160714285714286	-0.8392857142857135	Contraction	196	0.9245283018867925	5	False	True	False	86526	87736	OE9A094715	.	protein_coding	-	intergenic	2742	intergenic
CACTIH010000505.1_2299	CACTIH010000505.1	2299	2310	1	T	Mononucleotide	11	9.573083770053476	-1.4269162299465243	Contraction	187	0.8820754716981132	10	False	True	False	45023	48336	OE9A006759	.	protein_coding	-	intergenic	42714	intergenic
CACTIH010000505.1_13762	CACTIH010000505.1	13762	13777	5	GATTT	Motif length 2-6 bp	3	3.104810994845361	0.10481099484536083	Expansion	194	0.9150943396226415	4	False	False	False	45023	48336	OE9A006759	.	protein_coding	-	intergenic	31247	intergenic
CACTIH010000505.1_36235	CACTIH010000505.1	36235	36260	5	AAAAT	Motif length 2-6 bp	5	4.00571428	-0.9942857199999997	Contraction	175	0.8254716981132075	11	False	True	False	45023	48336	OE9A006759	.	protein_coding	-	intergenic	8764	intergenic
CACTIH010000505.1_39805	CACTIH010000505.1	39805	39815	1	A	Mononucleotide	10	9.652777786458335	-0.3472222135416647	Contraction	192	0.9056603773584906	11	False	True	False	45023	48336	OE9A006759	.	protein_coding	-	intergenic	5209	intergenic
CACTIH010000505.1_61630	CACTIH010000505.1	61630	61642	4	TACA	Motif length 2-6 bp	3	3.0105263157894737	0.010526315789473717	Expansion	190	0.8962264150943396	2	False	False	False	45023	48336	OE9A006759	.	protein_coding	-	intergenic	13295	intergenic
CACTIH010000505.1_64368	CACTIH010000505.1	64368	64386	1	A	Mononucleotide	18	17.54720616184971	-0.4527938381502885	Contraction	173	0.8160377358490566	11	False	True	False	45023	48336	OE9A006759	.	protein_coding	-	intergenic	16033	intergenic
CACTIH010000505.1_64455	CACTIH010000505.1	64455	64469	1	T	Mononucleotide	14	12.380434782608695	-1.6195652173913047	Contraction	184	0.8679245283018868	8	False	True	False	45023	48336	OE9A006759	.	protein_coding	-	intergenic	16120	intergenic
CACTIH010000505.1_66066	CACTIH010000505.1	66066	66078	1	A	Mononucleotide	12	11.888246630057804	-0.1117533699421962	Contraction	173	0.8160377358490566	8	False	True	False	45023	48336	OE9A006759	.	protein_coding	-	intergenic	17731	intergenic
CACTIH010000505.1_79223	CACTIH010000505.1	79223	79233	1	A	Mononucleotide	10	9.463844793650795	-0.5361552063492052	Contraction	189	0.8915094339622641	7	False	True	False	87726	89837	OE9A016467	.	protein_coding	-	intergenic	8494	intergenic
CACTIH010000505.1_79401	CACTIH010000505.1	79401	79412	1	A	Mononucleotide	11	10.577651511363637	-0.4223484886363629	Contraction	176	0.8301886792452831	7	False	True	False	87726	89837	OE9A016467	.	protein_coding	-	intergenic	8315	intergenic
CACTIH010000505.1_79592	CACTIH010000505.1	79592	79607	3	CTC	Motif length 2-6 bp	5	4.965095994764398	-0.03490400523560222	Contraction	191	0.9009433962264151	8	False	True	False	87726	89837	OE9A016467	.	protein_coding	-	intergenic	8120	intergenic
CACTIH010000505.1_80759	CACTIH010000505.1	80759	80777	2	TA	Motif length 2-6 bp	9	8.700191568965517	-0.2998084310344833	Contraction	174	0.8207547169811321	13	False	True	False	87726	89837	OE9A016467	.	protein_coding	-	intergenic	6950	intergenic
CACTIH010004106.1_37762	CACTIH010004106.1	37762	37777	5	TTGGT	Motif length 2-6 bp	3	3.0327868852459017	0.032786885245901676	Expansion	183	0.8632075471698113	3	False	False	False	62752	63118	OE9A067482	.	protein_coding	+	intergenic	24976	intergenic
CACTIH010004106.1_50956	CACTIH010004106.1	50956	50967	1	T	Mononucleotide	11	10.581128746031746	-0.41887125396825375	Contraction	189	0.8915094339622641	7	False	True	False	62752	63118	OE9A067482	.	protein_coding	+	intergenic	11786	intergenic
CACTIH010004106.1_51138	CACTIH010004106.1	51138	51156	6	AAAATT	Motif length 2-6 bp	3	2.811336715736041	-0.18866328426395906	Contraction	197	0.9292452830188679	4	False	False	False	62752	63118	OE9A067482	.	protein_coding	+	intergenic	11597	intergenic
CACTIH010004106.1_60482	CACTIH010004106.1	60482	60496	2	AT	Motif length 2-6 bp	7	5.241573033707865	-1.7584269662921352	Contraction	178	0.839622641509434	7	False	True	False	62752	63118	OE9A067482	.	protein_coding	+	intergenic	2257	intergenic
CACTIH010004106.1_63084	CACTIH010004106.1	63084	63096	3	CAC	Motif length 2-6 bp	4	3.8768844221105527	-0.12311557788944727	Contraction	199	0.9386792452830188	3	False	False	False	62752	63118	OE9A067482	.	protein_coding	+	overlapping_gene	0	CDS
CACTIH010004106.1_74178	CACTIH010004106.1	74178	74193	1	T	Mononucleotide	15	14.530219780219781	-0.469780219780219	Contraction	182	0.8584905660377359	7	False	True	False	63492	90440	OE9A001596	.	protein_coding	+	overlapping_gene	0	intron
CACTIH010004106.1_74976	CACTIH010004106.1	74976	74994	2	TC	Motif length 2-6 bp	9	8.58108108108108	-0.4189189189189193	Contraction	185	0.8726415094339622	6	False	True	False	63492	90440	OE9A001596	.	protein_coding	+	overlapping_gene	0	intron
CACTIH010004106.1_75481	CACTIH010004106.1	75481	75494	1	A	Mononucleotide	13	13.332417582417582	0.3324175824175821	Expansion	182	0.8584905660377359	6	False	True	False	63492	90440	OE9A001596	.	protein_coding	+	overlapping_gene	0	intron
CACTIH010004106.1_78007	CACTIH010004106.1	78007	78017	1	A	Mononucleotide	10	10.01010101010101	0.010101010101010388	Expansion	198	0.9339622641509434	3	False	False	False	63492	90440	OE9A001596	.	protein_coding	+	overlapping_gene	0	intron
CACTIH010004106.1_81395	CACTIH010004106.1	81395	81415	2	TC	Motif length 2-6 bp	10	9.692307692307692	-0.3076923076923084	Contraction	195	0.9198113207547169	7	False	True	False	63492	90440	OE9A001596	.	protein_coding	+	overlapping_gene	0	intron
CACTIH010004106.1_87505	CACTIH010004106.1	87505	87526	3	AAT	Motif length 2-6 bp	7	8.228021978021978	1.228021978021978	Expansion	182	0.8584905660377359	14	False	True	False	63492	90440	OE9A001596	.	protein_coding	+	overlapping_gene	0	intron
CACTIH010004106.1_92106	CACTIH010004106.1	92106	92118	4	ACAT	Motif length 2-6 bp	3	3.0049019607843137	0.004901960784313708	Expansion	204	0.9622641509433962	1	False	False	False	63492	90440	OE9A001596	.	protein_coding	+	intergenic	1667	intergenic
CACTIH010004106.1_92187	CACTIH010004106.1	92187	92197	1	A	Mononucleotide	10	9.815	-0.1850000000000005	Contraction	200	0.9433962264150944	4	False	True	False	63492	90440	OE9A001596	.	protein_coding	+	intergenic	1748	intergenic
CACTIH010004106.1_92547	CACTIH010004106.1	92547	92560	1	A	Mononucleotide	13	10.920810314917127	-2.0791896850828735	Contraction	181	0.8537735849056604	10	False	True	False	63492	90440	OE9A001596	.	protein_coding	+	intergenic	2108	intergenic
CACTIH010004106.1_95313	CACTIH010004106.1	95313	95325	2	GA	Motif length 2-6 bp	6	6.010050251256281	0.010050251256281229	Expansion	199	0.9386792452830188	3	False	False	False	63492	90440	OE9A001596	.	protein_coding	+	intergenic	4874	intergenic
CACTIH010004106.1_102876	CACTIH010004106.1	102876	102889	1	A	Mononucleotide	13	11.796791443850267	-1.2032085561497325	Contraction	187	0.8820754716981132	7	False	True	False	105305	112606	OE9A021820	.	protein_coding	+	intergenic	2417	intergenic
CACTIH010004106.1_107875	CACTIH010004106.1	107875	107888	1	T	Mononucleotide	13	15.494505494505495	2.4945054945054945	Expansion	182	0.8584905660377359	11	False	True	False	105305	112606	OE9A021820	.	protein_coding	+	overlapping_gene	0	CDS
CACTIH010004106.1_114278	CACTIH010004106.1	114278	114293	3	ATT	Motif length 2-6 bp	5	5.0	0.0	Reference	202	0.9528301886792453	2	False	False	False	105305	112606	OE9A021820	.	protein_coding	+	intergenic	1673	intergenic
CACTIH010004106.1_114614	CACTIH010004106.1	114614	114638	6	AAAATA	Motif length 2-6 bp	4	3.4277777777777776	-0.5722222222222224	Contraction	180	0.8490566037735849	4	False	True	False	105305	112606	OE9A021820	.	protein_coding	+	intergenic	2009	intergenic
CACTIH010000508.1_6065	CACTIH010000508.1	6065	6075	1	T	Mononucleotide	10	9.450698078534032	-0.5493019214659682	Contraction	191	0.9009433962264151	7	False	True	False	8699	10039	OE9A019033	.	protein_coding	-	intergenic	2625	intergenic
CACTIH010000508.1_15902	CACTIH010000508.1	15902	15912	1	A	Mononucleotide	10	9.820987634920634	-0.17901236507936602	Contraction	189	0.8915094339622641	7	False	True	False	10066	15129	OE9A056580	.	protein_coding	-	intergenic	774	promoter
CACTIH010000508.1_20613	CACTIH010000508.1	20613	20623	1	T	Mononucleotide	10	9.727272727272727	-0.2727272727272734	Contraction	187	0.8820754716981132	5	False	True	False	10066	15129	OE9A056580	.	protein_coding	-	intergenic	5485	intergenic
CACTIH010000508.1_25036	CACTIH010000508.1	25036	25047	1	T	Mononucleotide	11	10.82862523163842	-0.17137476836158072	Contraction	177	0.8349056603773585	9	False	True	False	27808	28164	OE9A098220	.	protein_coding	+	intergenic	2762	intergenic
CACTIH010000508.1_35169	CACTIH010000508.1	35169	35182	1	T	Mononucleotide	13	11.643762187134502	-1.3562378128654977	Contraction	171	0.8066037735849056	12	False	True	False	28426	28787	OE9A030919	.	protein_coding	+	intergenic	6383	intergenic
CACTIH010000508.1_38095	CACTIH010000508.1	38095	38106	1	T	Mononucleotide	11	9.774456527173912	-1.2255434728260877	Contraction	184	0.8679245283018868	12	False	True	False	28426	28787	OE9A030919	.	protein_coding	+	intergenic	9309	intergenic
CACTIH010000508.1_38244	CACTIH010000508.1	38244	38260	4	AATG	Motif length 2-6 bp	4	3.3055555666666665	-0.6944444333333335	Contraction	180	0.8490566037735849	5	False	True	False	28426	28787	OE9A030919	.	protein_coding	+	intergenic	9458	intergenic
CACTIH010000508.1_43088	CACTIH010000508.1	43088	43100	4	ATTT	Motif length 2-6 bp	3	3.0078125	0.0078125	Expansion	192	0.9056603773584906	2	False	False	False	28426	28787	OE9A030919	.	protein_coding	+	intergenic	14302	intergenic
CACTIH010000508.1_61243	CACTIH010000508.1	61243	61255	3	ATT	Motif length 2-6 bp	4	4.024324324324325	0.024324324324324742	Expansion	185	0.8726415094339622	4	False	False	False	28426	28787	OE9A030919	.	protein_coding	+	intergenic	32457	intergenic
CACTIH010000508.1_65218	CACTIH010000508.1	65218	65228	1	T	Mononucleotide	10	9.77807486631016	-0.22192513368984024	Contraction	187	0.8820754716981132	3	False	True	False	28426	28787	OE9A030919	.	protein_coding	+	intergenic	36432	intergenic
CACTIH010000508.1_66984	CACTIH010000508.1	66984	66996	3	TAT	Motif length 2-6 bp	4	4.0017094	0.001709400000000194	Expansion	195	0.9198113207547169	1	False	False	False	28426	28787	OE9A030919	.	protein_coding	+	intergenic	38198	intergenic
CACTIH010000508.1_107250	CACTIH010000508.1	107250	107263	1	A	Mononucleotide	13	13.117052028901734	0.1170520289017336	Expansion	173	0.8160377358490566	13	False	True	False	109847	114247	OE9A038709	.	protein_coding	+	intergenic	2585	intergenic
CACTIH010000508.1_108033	CACTIH010000508.1	108033	108051	3	GAA	Motif length 2-6 bp	6	5.992202730994152	-0.007797269005847873	Contraction	171	0.8066037735849056	2	False	False	False	109847	114247	OE9A038709	.	protein_coding	+	intergenic	1797	promoter
CACTIH010005929.1_35987	CACTIH010005929.1	35987	35999	4	TTTG	Motif length 2-6 bp	3	2.9981583812154695	-0.0018416187845304854	Contraction	181	0.8537735849056604	1	False	False	False	55248	57730	OE9A047906	.	protein_coding	-	intergenic	19250	intergenic
CACTIH010005929.1_36080	CACTIH010005929.1	36080	36091	1	A	Mononucleotide	11	10.426229508196721	-0.5737704918032787	Contraction	183	0.8632075471698113	11	False	True	False	55248	57730	OE9A047906	.	protein_coding	-	intergenic	19158	intergenic
CACTIH010005929.1_41726	CACTIH010005929.1	41726	41738	4	AAAT	Motif length 2-6 bp	3	2.9338919944134076	-0.06610800558659236	Contraction	179	0.8443396226415094	4	False	False	False	55248	57730	OE9A047906	.	protein_coding	-	intergenic	13511	intergenic
CACTIH010005929.1_41928	CACTIH010005929.1	41928	41938	1	A	Mononucleotide	10	10.409090909090908	0.4090909090909083	Expansion	187	0.8820754716981132	11	False	True	False	55248	57730	OE9A047906	.	protein_coding	-	intergenic	13311	intergenic
CACTIH010005929.1_43162	CACTIH010005929.1	43162	43174	3	TTA	Motif length 2-6 bp	4	3.9973262032085564	-0.002673796791443639	Contraction	187	0.8820754716981132	1	False	False	False	55248	57730	OE9A047906	.	protein_coding	-	intergenic	12075	intergenic
CACTIH010005929.1_52357	CACTIH010005929.1	52357	52368	1	T	Mononucleotide	11	11.318435754189943	0.3184357541899434	Expansion	179	0.8443396226415094	7	False	True	False	55248	57730	OE9A047906	.	protein_coding	-	intergenic	2881	intergenic
CACTIH010005929.1_52583	CACTIH010005929.1	52583	52595	1	T	Mononucleotide	12	11.254010695187166	-0.7459893048128343	Contraction	187	0.8820754716981132	7	False	True	False	55248	57730	OE9A047906	.	protein_coding	-	intergenic	2654	intergenic
CACTIH010005929.1_57505	CACTIH010005929.1	57505	57517	4	GCGT	Motif length 2-6 bp	3	3.2153846153846155	0.2153846153846155	Expansion	195	0.9198113207547169	3	False	False	False	55248	57730	OE9A047906	.	protein_coding	-	overlapping_gene	0	five_prime_UTR
CACTIH010005929.1_60106	CACTIH010005929.1	60106	60120	1	T	Mononucleotide	14	13.26878612716763	-0.7312138728323703	Contraction	173	0.8160377358490566	10	False	True	False	55248	57730	OE9A047906	.	protein_coding	-	intergenic	2377	intergenic
CACTIH010005929.1_60890	CACTIH010005929.1	60890	60902	1	T	Mononucleotide	12	10.798449610465116	-1.2015503895348836	Contraction	172	0.8113207547169812	7	False	True	False	55248	57730	OE9A047906	.	protein_coding	-	intergenic	3161	intergenic
CACTIH010005929.1_63514	CACTIH010005929.1	63514	63534	4	TATT	Motif length 2-6 bp	5	4.887096774193548	-0.11290322580645196	Contraction	186	0.8773584905660378	4	False	True	False	55248	57730	OE9A047906	.	protein_coding	-	intergenic	5785	intergenic
CACTIH010005929.1_68288	CACTIH010005929.1	68288	68308	5	TATTT	Motif length 2-6 bp	4	4.064171122994653	0.06417112299465266	Expansion	187	0.8820754716981132	5	False	True	False	70267	72818	OE9A073715	.	protein_coding	-	intergenic	1960	intergenic
CACTIH010005929.1_73147	CACTIH010005929.1	73147	73159	4	AAAT	Motif length 2-6 bp	3	2.9298245614035086	-0.07017543859649145	Contraction	171	0.8066037735849056	2	False	False	False	70267	72818	OE9A073715	.	protein_coding	-	intergenic	330	promoter
CACTIH010005929.1_77686	CACTIH010005929.1	77686	77697	1	T	Mononucleotide	11	10.6610800726257	-0.33891992737430066	Contraction	179	0.8443396226415094	8	False	True	False	70267	72818	OE9A073715	.	protein_coding	-	intergenic	4869	intergenic
CACTIH010005929.1_80542	CACTIH010005929.1	80542	80552	1	A	Mononucleotide	10	10.625	0.625	Expansion	188	0.8867924528301887	8	False	True	False	70267	72818	OE9A073715	.	protein_coding	-	intergenic	7725	intergenic
CACTIH010005929.1_83807	CACTIH010005929.1	83807	83819	3	GAT	Motif length 2-6 bp	4	3.9948979591836733	-0.005102040816326703	Contraction	196	0.9245283018867925	1	False	False	False	70267	72818	OE9A073715	.	protein_coding	-	intergenic	10990	intergenic
CACTIH010005929.1_90688	CACTIH010005929.1	90688	90700	3	TCT	Motif length 2-6 bp	4	4.086206896551724	0.0862068965517242	Expansion	203	0.9575471698113207	3	False	False	False	105959	112505	OE9A066851	.	protein_coding	-	intergenic	15260	intergenic
CACTIH010005929.1_93994	CACTIH010005929.1	93994	94004	1	T	Mononucleotide	10	10.207070707070708	0.20707070707070763	Expansion	198	0.9339622641509434	4	False	True	False	105959	112505	OE9A066851	.	protein_coding	-	intergenic	11956	intergenic
CACTIH010005929.1_103326	CACTIH010005929.1	103326	103339	1	A	Mononucleotide	13	12.560109289617486	-0.4398907103825138	Contraction	183	0.8632075471698113	6	False	True	False	105959	112505	OE9A066851	.	protein_coding	-	intergenic	2621	intergenic
CACTIH010005929.1_105794	CACTIH010005929.1	105794	105805	1	A	Mononucleotide	11	10.591312058510638	-0.4086879414893616	Contraction	188	0.8867924528301887	10	False	True	False	105959	112505	OE9A066851	.	protein_coding	-	intergenic	155	intergenic
CACTIH010009526.1_5899	CACTIH010009526.1	5899	5909	1	A	Mononucleotide	10	9.467032967032967	-0.5329670329670328	Contraction	182	0.8584905660377359	3	False	True	False	3510	8415	OE9A020019	.	protein_coding	+	overlapping_gene	0	three_prime_UTR
CACTIH010009526.1_10873	CACTIH010009526.1	10873	10891	6	AAAAAG	Motif length 2-6 bp	3	2.71829710326087	-0.2817028967391302	Contraction	184	0.8679245283018868	4	False	True	False	9650	12913	OE9A071102	.	protein_coding	+	overlapping_gene	0	intron
CACTIH010009526.1_32864	CACTIH010009526.1	32864	32876	1	T	Mononucleotide	12	10.266666668571428	-1.7333333314285717	Contraction	175	0.8254716981132075	8	False	True	False	35286	45668	OE9A082098	.	protein_coding	-	intergenic	2411	intergenic
CACTIH010009526.1_38219	CACTIH010009526.1	38219	38241	2	AC	Motif length 2-6 bp	11	8.158854166666666	-2.841145833333334	Contraction	192	0.9056603773584906	9	False	True	False	35286	45668	OE9A082098	.	protein_coding	-	overlapping_gene	0	intron
CACTIH010009526.1_44922	CACTIH010009526.1	44922	44932	1	A	Mononucleotide	10	10.218694883597884	0.21869488359788392	Expansion	189	0.8915094339622641	5	False	True	False	35286	45668	OE9A082098	.	protein_coding	-	overlapping_gene	0	intron
CACTIH010009526.1_53442	CACTIH010009526.1	53442	53455	1	A	Mononucleotide	13	18.221938775510203	5.221938775510203	Expansion	196	0.9245283018867925	7	False	True	False	55525	57595	OE9A107778	.	protein_coding	+	intergenic	2071	intergenic
CACTIH010009526.1_53669	CACTIH010009526.1	53669	53679	1	T	Mononucleotide	10	8.995726497435896	-1.0042735025641036	Contraction	195	0.9198113207547169	5	False	True	False	55525	57595	OE9A107778	.	protein_coding	+	intergenic	1847	promoter
CACTIH010009526.1_54978	CACTIH010009526.1	54978	54988	1	T	Mononucleotide	10	8.336633663366337	-1.663366336633663	Contraction	202	0.9528301886792453	5	False	True	False	55525	57595	OE9A107778	.	protein_coding	+	intergenic	538	promoter
CACTIH010009526.1_58212	CACTIH010009526.1	58212	58227	5	AATCA	Motif length 2-6 bp	3	3.004950495049505	0.004950495049504955	Expansion	202	0.9528301886792453	2	False	False	False	55525	57595	OE9A107778	.	protein_coding	+	intergenic	618	intergenic
CACTIH010009526.1_60426	CACTIH010009526.1	60426	60438	4	ATTT	Motif length 2-6 bp	3	3.004950495049505	0.004950495049504955	Expansion	202	0.9528301886792453	1	False	False	False	60034	65264	OE9A034143	.	protein_coding	-	overlapping_gene	0	three_prime_UTR
CACTIH010009526.1_81558	CACTIH010009526.1	81558	81570	2	TA	Motif length 2-6 bp	6	6.044117647058823	0.04411764705882337	Expansion	204	0.9622641509433962	3	False	False	False	60034	65264	OE9A034143	.	protein_coding	-	intergenic	16295	intergenic
CACTIH010009526.1_90292	CACTIH010009526.1	90292	90302	1	T	Mononucleotide	10	8.687817258883248	-1.312182741116752	Contraction	197	0.9292452830188679	6	False	True	False	101185	101390	OE9A087461	.	protein_coding	-	intergenic	10884	intergenic
CACTIH010009526.1_93143	CACTIH010009526.1	93143	93155	2	TC	Motif length 2-6 bp	6	5.7995049504950495	-0.20049504950495045	Contraction	202	0.9528301886792453	3	False	True	False	101185	101390	OE9A087461	.	protein_coding	-	intergenic	8031	intergenic
CACTIH010009526.1_94830	CACTIH010009526.1	94830	94840	1	A	Mononucleotide	10	11.136125654450261	1.136125654450261	Expansion	191	0.9009433962264151	9	False	True	False	101185	101390	OE9A087461	.	protein_coding	-	intergenic	6346	intergenic
CACTIH010009526.1_97297	CACTIH010009526.1	97297	97307	1	A	Mononucleotide	10	9.42697594329897	-0.5730240567010298	Contraction	194	0.9150943396226415	5	False	True	False	101185	101390	OE9A087461	.	protein_coding	-	intergenic	3879	intergenic
CACTIH010009526.1_109455	CACTIH010009526.1	109455	109467	1	A	Mononucleotide	12	10.060344827586206	-1.9396551724137936	Contraction	174	0.8207547169811321	12	False	True	False	101185	101390	OE9A087461	.	protein_coding	-	intergenic	8066	intergenic
CACTIH010002313.1_69445	CACTIH010002313.1	69445	69457	3	TTG	Motif length 2-6 bp	4	3.996212121212121	-0.0037878787878788955	Contraction	198	0.9339622641509434	1	False	False	False	102830	104264	OE9A043106	.	protein_coding	-	intergenic	33374	intergenic
CACTIH010002313.1_71969	CACTIH010002313.1	71969	71979	1	T	Mononucleotide	10	9.675225227027028	-0.3247747729729724	Contraction	185	0.8726415094339622	5	False	True	False	102830	104264	OE9A043106	.	protein_coding	-	intergenic	30852	intergenic
CACTIH010002313.1_109070	CACTIH010002313.1	109070	109080	1	A	Mononucleotide	10	9.307156305084746	-0.6928436949152541	Contraction	177	0.8349056603773585	6	False	True	False	106737	110110	OE9A092187	.	nontranslating_CDS	-	overlapping_gene	0	intron
CACTIH010005932.1_10065	CACTIH010005932.1	10065	10075	1	T	Mononucleotide	10	9.934895833333334	-0.06510416666666607	Contraction	192	0.9056603773584906	5	False	True	False	7266	11351	OE9A108801	.	protein_coding	-	overlapping_gene	0	intron
CACTIH010005932.1_10526	CACTIH010005932.1	10526	10538	2	TA	Motif length 2-6 bp	6	6.254010695187166	0.2540106951871657	Expansion	187	0.8820754716981132	4	False	True	False	7266	11351	OE9A108801	.	protein_coding	-	overlapping_gene	0	intron
CACTIH010005932.1_12434	CACTIH010005932.1	12434	12444	1	T	Mononucleotide	10	10.337765957446809	0.33776595744680904	Expansion	188	0.8867924528301887	3	False	True	False	11435	13917	OE9A014648	.	protein_coding	+	overlapping_gene	0	intron
CACTIH010005932.1_20482	CACTIH010005932.1	20482	20497	5	AAAAT	Motif length 2-6 bp	3	2.9948453608247423	-0.005154639175257714	Contraction	194	0.9150943396226415	1	False	False	False	24573	25414	OE9A024806	.	protein_coding	-	intergenic	4077	intergenic
CACTIH010005932.1_45029	CACTIH010005932.1	45029	45043	2	TG	Motif length 2-6 bp	7	8.032163742690058	1.0321637426900576	Expansion	171	0.8066037735849056	9	False	True	False	42623	67306	OE9A084914	.	protein_coding	-	overlapping_gene	0	intron
CACTIH010005932.1_55888	CACTIH010005932.1	55888	55898	1	A	Mononucleotide	10	10.871134020618557	0.8711340206185572	Expansion	194	0.9150943396226415	3	False	False	False	42623	67306	OE9A084914	.	protein_coding	-	overlapping_gene	0	intron
CACTIH010005932.1_57305	CACTIH010005932.1	57305	57320	1	A	Mononucleotide	15	10.724719101123595	-4.275280898876405	Contraction	178	0.839622641509434	7	False	True	False	42623	67306	OE9A084914	.	protein_coding	-	overlapping_gene	0	intron
CACTIH010005932.1_57928	CACTIH010005932.1	57928	57946	6	CCATTC	Motif length 2-6 bp	3	3.0105263157894737	0.010526315789473717	Expansion	190	0.8962264150943396	1	False	False	False	42623	67306	OE9A084914	.	protein_coding	-	overlapping_gene	0	intron
CACTIH010005932.1_67992	CACTIH010005932.1	67992	68002	1	A	Mononucleotide	10	10.227272727272727	0.22727272727272663	Expansion	176	0.8301886792452831	7	False	True	False	42623	67306	OE9A084914	.	protein_coding	-	intergenic	687	promoter
CACTIH010005932.1_68877	CACTIH010005932.1	68877	68889	4	TCAA	Motif length 2-6 bp	3	3.123684210526316	0.12368421052631584	Expansion	190	0.8962264150943396	3	False	False	False	42623	67306	OE9A084914	.	protein_coding	-	intergenic	1572	promoter
CACTIH010005932.1_71921	CACTIH010005932.1	71921	71934	1	T	Mononucleotide	13	12.26271186440678	-0.7372881355932197	Contraction	177	0.8349056603773585	7	False	True	False	42623	67306	OE9A084914	.	protein_coding	-	intergenic	4616	intergenic
CACTIH010005932.1_72023	CACTIH010005932.1	72023	72035	2	AC	Motif length 2-6 bp	6	5.984455958549223	-0.015544041450777257	Contraction	193	0.910377358490566	2	False	False	False	42623	67306	OE9A084914	.	protein_coding	-	intergenic	4718	intergenic
CACTIH010005932.1_73605	CACTIH010005932.1	73605	73615	1	T	Mononucleotide	10	9.694594594594594	-0.3054054054054056	Contraction	185	0.8726415094339622	8	False	True	False	77348	77504	OE9A027589	.	protein_coding	-	intergenic	3734	intergenic
CACTIH010005932.1_76643	CACTIH010005932.1	76643	76658	5	TTATT	Motif length 2-6 bp	3	3.01025641025641	0.01025641025641022	Expansion	195	0.9198113207547169	2	False	False	False	77348	77504	OE9A027589	.	protein_coding	-	intergenic	691	intergenic
CACTIH010005932.1_78519	CACTIH010005932.1	78519	78530	1	T	Mononucleotide	11	11.325396825396826	0.325396825396826	Expansion	189	0.8915094339622641	4	False	True	False	77348	77504	OE9A027589	.	protein_coding	-	intergenic	1016	promoter
CACTIH010005932.1_82709	CACTIH010005932.1	82709	82720	1	A	Mononucleotide	11	10.115384615384615	-0.884615384615385	Contraction	182	0.8584905660377359	3	False	False	False	77348	77504	OE9A027589	.	protein_coding	-	intergenic	5206	intergenic
CACTIH010005932.1_83953	CACTIH010005932.1	83953	83963	1	A	Mononucleotide	10	9.9975	-0.0024999999999995026	Contraction	200	0.9433962264150944	2	False	False	False	77348	77504	OE9A027589	.	protein_coding	-	intergenic	6450	intergenic
CACTIH010005932.1_98927	CACTIH010005932.1	98927	98938	1	A	Mononucleotide	11	10.382857142857143	-0.6171428571428574	Contraction	175	0.8254716981132075	13	False	True	False	77348	77504	OE9A027589	.	protein_coding	-	intergenic	21424	intergenic
CACTIH010005932.1_112886	CACTIH010005932.1	112886	112896	1	A	Mononucleotide	10	9.994845360824742	-0.005154639175257714	Contraction	194	0.9150943396226415	3	False	False	False	77348	77504	OE9A027589	.	protein_coding	-	intergenic	35383	intergenic
CACTIH010002312.1_18429	CACTIH010002312.1	18429	18439	1	T	Mononucleotide	10	9.894736842105264	-0.10526315789473628	Contraction	190	0.8962264150943396	4	False	True	False	17845	18466	OE9A077155	.	protein_coding	+	overlapping_gene	0	intron
CACTIH010002312.1_31374	CACTIH010002312.1	31374	31388	2	CT	Motif length 2-6 bp	7	6.9605263157894735	-0.03947368421052655	Contraction	190	0.8962264150943396	10	False	True	False	31334	33854	OE9A062537	.	protein_coding	+	overlapping_gene	0	five_prime_UTR
CACTIH010002312.1_34034	CACTIH010002312.1	34034	34044	1	T	Mononucleotide	10	10.125	0.125	Expansion	184	0.8679245283018868	7	False	True	False	31334	33854	OE9A062537	.	protein_coding	+	intergenic	181	intergenic
CACTIH010002312.1_35017	CACTIH010002312.1	35017	35030	1	A	Mononucleotide	13	12.772988505747126	-0.22701149425287426	Contraction	174	0.8207547169811321	8	False	True	False	31334	33854	OE9A062537	.	protein_coding	+	intergenic	1164	intergenic
CACTIH010002312.1_36663	CACTIH010002312.1	36663	36674	1	A	Mononucleotide	11	11.532352941176471	0.5323529411764714	Expansion	170	0.8018867924528302	9	False	True	False	31334	33854	OE9A062537	.	protein_coding	+	intergenic	2810	intergenic
CACTIH010002312.1_38325	CACTIH010002312.1	38325	38340	3	GTG	Motif length 2-6 bp	5	4.13873874054054	-0.86126125945946	Contraction	185	0.8726415094339622	4	False	False	False	31334	33854	OE9A062537	.	protein_coding	+	intergenic	4472	intergenic
CACTIH010002312.1_39097	CACTIH010002312.1	39097	39107	1	A	Mononucleotide	10	10.03475935828877	0.034759358288770414	Expansion	187	0.8820754716981132	5	False	True	False	31334	33854	OE9A062537	.	protein_coding	+	intergenic	5244	intergenic
CACTIH010002312.1_39221	CACTIH010002312.1	39221	39233	4	AGAA	Motif length 2-6 bp	3	2.9175	-0.08250000000000002	Contraction	200	0.9433962264150944	2	False	True	False	31334	33854	OE9A062537	.	protein_coding	+	intergenic	5368	intergenic
CACTIH010002312.1_42133	CACTIH010002312.1	42133	42148	3	TTG	Motif length 2-6 bp	5	5.033163265306122	0.033163265306122014	Expansion	196	0.9245283018867925	3	False	False	False	48735	53532	OE9A055124	.	protein_coding	+	intergenic	6588	intergenic
CACTIH010002312.1_61364	CACTIH010002312.1	61364	61375	1	T	Mononucleotide	11	10.0	-1.0	Contraction	193	0.910377358490566	6	False	True	False	48735	53532	OE9A055124	.	protein_coding	+	intergenic	7833	intergenic
CACTIH010002312.1_66737	CACTIH010002312.1	66737	66749	1	T	Mononucleotide	12	12.171052631578947	0.1710526315789469	Expansion	190	0.8962264150943396	6	False	True	False	74972	88962	OE9A048820	.	protein_coding	+	intergenic	8224	intergenic
CACTIH010002312.1_69439	CACTIH010002312.1	69439	69449	1	T	Mononucleotide	10	9.279857395721926	-0.7201426042780739	Contraction	187	0.8820754716981132	9	False	True	False	74972	88962	OE9A048820	.	protein_coding	+	intergenic	5524	intergenic
CACTIH010002312.1_73522	CACTIH010002312.1	73522	73535	1	A	Mononucleotide	13	12.846083786885247	-0.15391621311475312	Contraction	183	0.8632075471698113	10	False	True	False	74972	88962	OE9A048820	.	protein_coding	+	intergenic	1438	promoter
CACTIH010002312.1_81212	CACTIH010002312.1	81212	81222	1	T	Mononucleotide	10	10.135738829896907	0.13573882989690667	Expansion	194	0.9150943396226415	4	False	False	False	74972	88962	OE9A048820	.	protein_coding	+	overlapping_gene	0	intron
CACTIH010002312.1_83425	CACTIH010002312.1	83425	83436	1	A	Mononucleotide	11	10.120071682795698	-0.8799283172043015	Contraction	186	0.8773584905660378	8	False	True	False	74972	88962	OE9A048820	.	protein_coding	+	overlapping_gene	0	intron
CACTIH010002312.1_93354	CACTIH010002312.1	93354	93366	1	A	Mononucleotide	12	11.946700507614214	-0.05329949238578635	Contraction	197	0.9292452830188679	2	False	True	False	89266	93301	OE9A007485	.	protein_coding	-	intergenic	54	promoter
CACTIH010002312.1_95967	CACTIH010002312.1	95967	95978	1	A	Mononucleotide	11	10.566308241935484	-0.43369175806451565	Contraction	186	0.8773584905660378	7	False	True	False	89266	93301	OE9A007485	.	protein_coding	-	intergenic	2667	intergenic
CACTIH010002312.1_96251	CACTIH010002312.1	96251	96267	2	TA	Motif length 2-6 bp	8	7.888121546961326	-0.11187845303867405	Contraction	181	0.8537735849056604	12	False	True	False	89266	93301	OE9A007485	.	protein_coding	-	intergenic	2951	intergenic
CACTIH010002312.1_96558	CACTIH010002312.1	96558	96575	1	A	Mononucleotide	17	13.287292817679559	-3.7127071823204414	Contraction	181	0.8537735849056604	11	False	True	False	89266	93301	OE9A007485	.	protein_coding	-	intergenic	3258	intergenic
CACTIH010002312.1_101456	CACTIH010002312.1	101456	101466	1	A	Mononucleotide	10	10.088617887804878	0.08861788780487778	Expansion	205	0.9669811320754716	3	False	False	False	106546	111808	OE9A000652	.	protein_coding	-	intergenic	5081	intergenic
CACTIH010002312.1_109322	CACTIH010002312.1	109322	109332	1	T	Mononucleotide	10	9.926523295698924	-0.07347670430107556	Contraction	186	0.8773584905660378	6	False	True	False	106546	111808	OE9A000652	.	protein_coding	-	overlapping_gene	0	intron
CACTIH010002312.1_109708	CACTIH010002312.1	109708	109720	3	AAG	Motif length 2-6 bp	4	3.9613526570048307	-0.038647342995169254	Contraction	207	0.9764150943396226	2	False	False	False	106546	111808	OE9A000652	.	protein_coding	-	overlapping_gene	0	intron
CACTIH010002312.1_112380	CACTIH010002312.1	112380	112390	1	T	Mononucleotide	10	9.747093023255815	-0.2529069767441854	Contraction	172	0.8113207547169812	10	False	True	False	106546	111808	OE9A000652	.	protein_coding	-	intergenic	573	promoter
CACTIH010005931.1_290	CACTIH010005931.1	290	305	5	AAAAT	Motif length 2-6 bp	3	2.776536312849162	-0.2234636871508382	Contraction	179	0.8443396226415094	3	False	True	False	31825	32045	OE9A054688	.	protein_coding	+	intergenic	31521	intergenic
CACTIH010005931.1_8169	CACTIH010005931.1	8169	8179	1	A	Mononucleotide	10	10.002747252747254	0.0027472527472536257	Expansion	182	0.8584905660377359	2	False	False	False	31825	32045	OE9A054688	.	protein_coding	+	intergenic	23647	intergenic
CACTIH010005931.1_37091	CACTIH010005931.1	37091	37104	1	T	Mononucleotide	13	13.870786516853933	0.8707865168539328	Expansion	178	0.839622641509434	3	False	False	False	31825	32045	OE9A054688	.	protein_coding	+	intergenic	5047	intergenic
CACTIH010005931.1_45094	CACTIH010005931.1	45094	45107	1	A	Mononucleotide	13	2.042372881355932	-10.957627118644067	Contraction	177	0.8349056603773585	3	False	True	False	48347	51535	OE9A085298	.	protein_coding	-	intergenic	3241	intergenic
CACTIH010005931.1_49703	CACTIH010005931.1	49703	49715	1	T	Mononucleotide	12	11.497297297297298	-0.5027027027027025	Contraction	185	0.8726415094339622	7	False	True	False	48347	51535	OE9A085298	.	protein_coding	-	overlapping_gene	0	intron
CACTIH010005931.1_52216	CACTIH010005931.1	52216	52227	1	A	Mononucleotide	11	9.9575	-1.0425000000000004	Contraction	200	0.9433962264150944	5	False	True	False	48347	51535	OE9A085298	.	protein_coding	-	intergenic	682	promoter
CACTIH010004112.1_23519	CACTIH010004112.1	23519	23530	1	A	Mononucleotide	11	10.382065217391304	-0.617934782608696	Contraction	184	0.8679245283018868	6	False	True	False	22032	26830	OE9A026459	.	protein_coding	-	overlapping_gene	0	intron
CACTIH010004112.1_32826	CACTIH010004112.1	32826	32842	4	AACC	Motif length 2-6 bp	4	3.959798994974874	-0.0402010050251258	Contraction	199	0.9386792452830188	2	False	False	False	32734	34727	OE9A065670	.	protein_coding	-	overlapping_gene	0	three_prime_UTR
CACTIH010004112.1_34780	CACTIH010004112.1	34780	34792	1	T	Mononucleotide	12	11.994871794871795	-0.00512820512820511	Contraction	195	0.9198113207547169	1	False	False	False	32734	34727	OE9A065670	.	protein_coding	-	intergenic	54	promoter
CACTIH010004112.1_35886	CACTIH010004112.1	35886	35899	1	T	Mononucleotide	13	12.0	-1.0	Contraction	177	0.8349056603773585	7	False	True	False	32734	34727	OE9A065670	.	protein_coding	-	intergenic	1160	promoter
CACTIH010004112.1_39018	CACTIH010004112.1	39018	39028	1	A	Mononucleotide	10	9.335195530726256	-0.6648044692737436	Contraction	179	0.8443396226415094	6	False	True	False	32734	34727	OE9A065670	.	protein_coding	-	intergenic	4292	intergenic
CACTIH010004112.1_40250	CACTIH010004112.1	40250	40265	5	TTTGG	Motif length 2-6 bp	3	2.6830601092896176	-0.3169398907103824	Contraction	183	0.8632075471698113	3	False	True	False	32734	34727	OE9A065670	.	protein_coding	-	intergenic	5524	intergenic
CACTIH010004112.1_42562	CACTIH010004112.1	42562	42573	1	T	Mononucleotide	11	10.208762886597938	-0.7912371134020617	Contraction	194	0.9150943396226415	7	False	True	False	32734	34727	OE9A065670	.	protein_coding	-	intergenic	7836	intergenic
CACTIH010004112.1_42674	CACTIH010004112.1	42674	42684	1	T	Mononucleotide	10	10.927807486631016	0.927807486631016	Expansion	187	0.8820754716981132	7	False	True	False	32734	34727	OE9A065670	.	protein_coding	-	intergenic	7948	intergenic
CACTIH010004112.1_43654	CACTIH010004112.1	43654	43666	3	ACC	Motif length 2-6 bp	4	4.225888324873097	0.22588832487309674	Expansion	197	0.9292452830188679	3	False	True	False	32734	34727	OE9A065670	.	protein_coding	-	intergenic	8928	intergenic
CACTIH010005935.1_8012	CACTIH010005935.1	8012	8022	1	A	Mononucleotide	10	10.034883720930232	0.03488372093023173	Expansion	172	0.8113207547169812	9	False	True	False	75707	77972	OE9A088555	.	protein_coding	+	intergenic	67686	intergenic
CACTIH010005935.1_59315	CACTIH010005935.1	59315	59325	1	T	Mononucleotide	10	8.897368421052631	-1.1026315789473689	Contraction	190	0.8962264150943396	7	False	True	False	75707	77972	OE9A088555	.	protein_coding	+	intergenic	16383	intergenic
CACTIH010005935.1_60261	CACTIH010005935.1	60261	60271	1	T	Mononucleotide	10	9.263297872340425	-0.7367021276595747	Contraction	188	0.8867924528301887	5	False	True	False	75707	77972	OE9A088555	.	protein_coding	+	intergenic	15437	intergenic
CACTIH010005935.1_60541	CACTIH010005935.1	60541	60551	1	T	Mononucleotide	10	9.842639593908629	-0.15736040609137092	Contraction	197	0.9292452830188679	5	False	True	False	75707	77972	OE9A088555	.	protein_coding	+	intergenic	15157	intergenic
CACTIH010005935.1_63817	CACTIH010005935.1	63817	63829	1	A	Mononucleotide	12	12.193548387096774	0.19354838709677402	Expansion	186	0.8773584905660378	5	False	True	False	75707	77972	OE9A088555	.	protein_coding	+	intergenic	11879	intergenic
CACTIH010005935.1_74681	CACTIH010005935.1	74681	74696	5	AAATA	Motif length 2-6 bp	3	3.0049751243781095	0.004975124378109541	Expansion	201	0.9481132075471698	1	False	False	False	75707	77972	OE9A088555	.	protein_coding	+	intergenic	1012	promoter
CACTIH010005935.1_81652	CACTIH010005935.1	81652	81664	3	TAA	Motif length 2-6 bp	4	4.170157068062827	0.17015706806282704	Expansion	191	0.9009433962264151	2	False	False	False	75707	77972	OE9A088555	.	protein_coding	+	intergenic	3681	intergenic
CACTIH010005935.1_82570	CACTIH010005935.1	82570	82580	1	A	Mononucleotide	10	9.688172043010752	-0.3118279569892479	Contraction	186	0.8773584905660378	7	False	True	False	75707	77972	OE9A088555	.	protein_coding	+	intergenic	4599	intergenic
CACTIH010005935.1_86388	CACTIH010005935.1	86388	86400	1	A	Mononucleotide	12	12.727027027027027	0.7270270270270274	Expansion	185	0.8726415094339622	6	False	True	False	75707	77972	OE9A088555	.	protein_coding	+	intergenic	8417	intergenic
CACTIH010005935.1_90790	CACTIH010005935.1	90790	90800	1	T	Mononucleotide	10	9.99234693877551	-0.007653061224489832	Contraction	196	0.9245283018867925	3	False	False	False	75707	77972	OE9A088555	.	protein_coding	+	intergenic	12819	intergenic
CACTIH010005935.1_96566	CACTIH010005935.1	96566	96578	1	A	Mononucleotide	12	7.938118811881188	-4.061881188118812	Contraction	202	0.9528301886792453	3	False	False	False	105641	112206	OE9A078370	.	protein_coding	-	intergenic	9064	intergenic
CACTIH010000513.1_12197	CACTIH010000513.1	12197	12209	2	AT	Motif length 2-6 bp	6	6.0472222222222225	0.0472222222222225	Expansion	180	0.8490566037735849	3	False	True	False	2174	13822	OE9A076163	.	protein_coding	+	overlapping_gene	0	intron
CACTIH010000513.1_31445	CACTIH010000513.1	31445	31457	4	AAAC	Motif length 2-6 bp	3	2.2153846153846155	-0.7846153846153845	Contraction	195	0.9198113207547169	3	False	True	False	30243	45882	OE9A067932	.	protein_coding	-	overlapping_gene	0	intron
CACTIH010000513.1_40487	CACTIH010000513.1	40487	40497	1	A	Mononucleotide	10	9.997512437810945	-0.0024875621890547706	Contraction	201	0.9481132075471698	4	False	False	False	30243	45882	OE9A067932	.	protein_coding	-	overlapping_gene	0	intron
CACTIH010000513.1_50748	CACTIH010000513.1	50748	50760	1	T	Mononucleotide	12	11.862637362637363	-0.13736263736263687	Contraction	182	0.8584905660377359	3	False	True	False	30243	45882	OE9A067932	.	protein_coding	-	intergenic	4867	intergenic
CACTIH010000513.1_52374	CACTIH010000513.1	52374	52392	3	TTA	Motif length 2-6 bp	6	5.248587570621469	-0.7514124293785311	Contraction	177	0.8349056603773585	3	False	True	False	30243	45882	OE9A067932	.	protein_coding	-	intergenic	6493	intergenic
CACTIH010000513.1_56977	CACTIH010000513.1	56977	56987	1	T	Mononucleotide	10	9.155493480446928	-0.8445065195530717	Contraction	179	0.8443396226415094	6	False	True	False	64249	64489	OE9A093559	.	protein_coding	+	intergenic	7263	intergenic
CACTIH010000513.1_74933	CACTIH010000513.1	74933	74946	1	T	Mononucleotide	13	10.12280701754386	-2.8771929824561404	Contraction	171	0.8066037735849056	6	False	True	False	71625	79926	OE9A110527	.	protein_coding	-	overlapping_gene	0	intron
CACTIH010000513.1_80677	CACTIH010000513.1	80677	80687	1	T	Mononucleotide	10	10.558429120689654	0.5584291206896541	Expansion	174	0.8207547169811321	9	False	True	False	71625	79926	OE9A110527	.	protein_coding	-	intergenic	752	promoter
CACTIH010000513.1_82413	CACTIH010000513.1	82413	82423	1	A	Mononucleotide	10	10.086842105263157	0.08684210526315717	Expansion	190	0.8962264150943396	5	False	True	False	71625	79926	OE9A110527	.	protein_coding	-	intergenic	2488	intergenic
CACTIH010000513.1_83112	CACTIH010000513.1	83112	83122	1	A	Mononucleotide	10	9.350828729281767	-0.6491712707182327	Contraction	181	0.8537735849056604	6	False	True	False	71625	79926	OE9A110527	.	protein_coding	-	intergenic	3187	intergenic
CACTIH010000513.1_104333	CACTIH010000513.1	104333	104343	1	A	Mononucleotide	10	9.957894736842105	-0.04210526315789487	Contraction	190	0.8962264150943396	3	False	False	False	71625	79926	OE9A110527	.	protein_coding	-	intergenic	24408	intergenic
CACTIH010000514.1_19972	CACTIH010000514.1	19972	19984	2	TA	Motif length 2-6 bp	6	6.1981982	0.1981982000000002	Expansion	185	0.8726415094339622	4	False	True	False	17890	19715	OE9A103881	.	protein_coding	-	intergenic	258	promoter
CACTIH010000514.1_46830	CACTIH010000514.1	46830	46840	1	A	Mononucleotide	10	9.935643564356436	-0.06435643564356397	Contraction	202	0.9528301886792453	4	False	False	False	40614	43033	OE9A067940	.	protein_coding	-	intergenic	3798	intergenic
CACTIH010000514.1_53606	CACTIH010000514.1	53606	53616	1	T	Mononucleotide	10	11.601410947089946	1.6014109470899456	Expansion	189	0.8915094339622641	4	False	True	False	54199	55963	OE9A077028	.	protein_coding	-	intergenic	584	intergenic
CACTIH010000514.1_63850	CACTIH010000514.1	63850	63864	1	A	Mononucleotide	14	9.305996470899471	-4.694003529100529	Contraction	189	0.8915094339622641	10	False	True	False	67902	70711	OE9A112671	.	protein_coding	-	intergenic	4039	intergenic
CACTIH010000514.1_63991	CACTIH010000514.1	63991	64002	1	A	Mononucleotide	11	11.835964915789473	0.8359649157894733	Expansion	190	0.8962264150943396	13	False	True	False	67902	70711	OE9A112671	.	protein_coding	-	intergenic	3901	intergenic
CACTIH010000514.1_64175	CACTIH010000514.1	64175	64186	1	A	Mononucleotide	11	10.11173184916201	-0.8882681508379893	Contraction	179	0.8443396226415094	6	False	True	False	67902	70711	OE9A112671	.	protein_coding	-	intergenic	3717	intergenic
CACTIH010000514.1_64270	CACTIH010000514.1	64270	64288	3	AAT	Motif length 2-6 bp	6	5.883248730964467	-0.11675126903553323	Contraction	197	0.9292452830188679	2	False	True	False	67902	70711	OE9A112671	.	protein_coding	-	intergenic	3615	intergenic
CACTIH010000514.1_65057	CACTIH010000514.1	65057	65077	4	AATT	Motif length 2-6 bp	5	4.224226804123711	-0.7757731958762886	Contraction	194	0.9150943396226415	3	False	True	False	67902	70711	OE9A112671	.	protein_coding	-	intergenic	2826	intergenic
CACTIH010000514.1_66084	CACTIH010000514.1	66084	66096	4	ATTA	Motif length 2-6 bp	3	3.002415458937198	0.0024154589371980784	Expansion	207	0.9764150943396226	1	False	False	False	67902	70711	OE9A112671	.	protein_coding	-	intergenic	1807	intergenic
CACTIH010000514.1_67473	CACTIH010000514.1	67473	67483	1	A	Mononucleotide	10	10.262172269662921	0.26217226966292095	Expansion	178	0.839622641509434	9	False	True	False	67902	70711	OE9A112671	.	protein_coding	-	intergenic	420	intergenic
CACTIH010000514.1_72301	CACTIH010000514.1	72301	72319	6	AATTTC	Motif length 2-6 bp	3	2.989637305699482	-0.010362694300518172	Contraction	193	0.910377358490566	3	False	False	False	73134	78454	OE9A027056	.	protein_coding	-	intergenic	816	promoter
CACTIH010000514.1_72627	CACTIH010000514.1	72627	72639	1	T	Mononucleotide	12	12.109826595375722	0.10982659537572204	Expansion	173	0.8160377358490566	8	False	True	False	73134	78454	OE9A027056	.	protein_coding	-	intergenic	496	promoter
CACTIH010000514.1_81737	CACTIH010000514.1	81737	81747	1	T	Mononucleotide	10	9.261538461538462	-0.7384615384615376	Contraction	195	0.9198113207547169	8	False	True	False	73134	78454	OE9A027056	.	protein_coding	-	intergenic	3284	intergenic
CACTIH010000514.1_84191	CACTIH010000514.1	84191	84205	1	A	Mononucleotide	14	11.268571428571429	-2.7314285714285713	Contraction	175	0.8254716981132075	11	False	True	False	89246	90948	OE9A038806	.	protein_coding	-	intergenic	5042	intergenic
CACTIH010000514.1_90250	CACTIH010000514.1	90250	90271	3	ATA	Motif length 2-6 bp	7	5.798198194594595	-1.2018018054054052	Contraction	185	0.8726415094339622	7	False	True	False	89246	90948	OE9A038806	.	protein_coding	-	overlapping_gene	0	intron
CACTIH010000514.1_97874	CACTIH010000514.1	97874	97889	1	T	Mononucleotide	15	11.911821715116277	-3.088178284883723	Contraction	172	0.8113207547169812	17	False	True	False	89246	90948	OE9A038806	.	protein_coding	-	intergenic	6927	intergenic
CACTIH010000514.1_98247	CACTIH010000514.1	98247	98257	1	A	Mononucleotide	10	9.822807015789474	-0.1771929842105262	Contraction	190	0.8962264150943396	7	False	True	False	89246	90948	OE9A038806	.	protein_coding	-	intergenic	7300	intergenic
CACTIH010000514.1_111778	CACTIH010000514.1	111778	111788	1	T	Mononucleotide	10	10.219298242105264	0.21929824210526405	Expansion	190	0.8962264150943396	7	False	True	False	111581	112482	OE9A048511	.	protein_coding	-	overlapping_gene	0	three_prime_UTR
CACTIH010007753.1_18668	CACTIH010007753.1	18668	18678	1	A	Mononucleotide	10	9.441570879310346	-0.5584291206896541	Contraction	174	0.8207547169811321	4	False	True	False	17955	18212	OE9A100851	.	protein_coding	+	intergenic	457	intergenic
CACTIH010007753.1_36597	CACTIH010007753.1	36597	36608	1	A	Mononucleotide	11	10.887619045714287	-0.11238095428571349	Contraction	175	0.8254716981132075	5	False	True	False	17955	18212	OE9A100851	.	protein_coding	+	intergenic	18386	intergenic
CACTIH010007753.1_46595	CACTIH010007753.1	46595	46613	3	TCA	Motif length 2-6 bp	6	5.97457627118644	-0.0254237288135597	Contraction	177	0.8349056603773585	7	False	True	False	59582	61439	OE9A027099	.	protein_coding	+	intergenic	12970	intergenic
CACTIH010007753.1_78677	CACTIH010007753.1	78677	78688	1	A	Mononucleotide	11	10.847938144329897	-0.15206185567010344	Contraction	194	0.9150943396226415	3	False	False	False	75640	104904	OE9A019976	.	protein_coding	+	overlapping_gene	0	intron
CACTIH010007753.1_90305	CACTIH010007753.1	90305	90333	4	AAAT	Motif length 2-6 bp	7	6.437142857142857	-0.5628571428571432	Contraction	175	0.8254716981132075	3	False	True	False	75640	104904	OE9A019976	.	protein_coding	+	overlapping_gene	0	intron
CACTIH010007753.1_96277	CACTIH010007753.1	96277	96289	4	TTCT	Motif length 2-6 bp	3	3.3465608465608465	0.3465608465608465	Expansion	189	0.8915094339622641	5	False	True	False	75640	104904	OE9A019976	.	protein_coding	+	overlapping_gene	0	intron
CACTIH010007753.1_97365	CACTIH010007753.1	97365	97389	2	TG	Motif length 2-6 bp	12	10.573099415204679	-1.4269005847953213	Contraction	171	0.8066037735849056	9	False	True	False	75640	104904	OE9A019976	.	protein_coding	+	overlapping_gene	0	intron
CACTIH010007753.1_106380	CACTIH010007753.1	106380	106392	2	AT	Motif length 2-6 bp	6	6.530386740331492	0.5303867403314921	Expansion	181	0.8537735849056604	4	False	True	False	106208	108196	OE9A094861	.	protein_coding	+	overlapping_gene	0	five_prime_UTR
CACTIH010000512.1_17621	CACTIH010000512.1	17621	17632	1	A	Mononucleotide	11	11.019961244186048	0.019961244186047722	Expansion	172	0.8113207547169812	8	False	True	False	12143	12348	OE9A066149	.	protein_coding	+	intergenic	5274	intergenic
CACTIH010000512.1_21607	CACTIH010000512.1	21607	21619	4	TAAA	Motif length 2-6 bp	3	3.0125457857142854	0.01254578571428544	Expansion	182	0.8584905660377359	5	False	False	False	23296	23624	OE9A083032	.	protein_coding	+	intergenic	1678	promoter
CACTIH010000512.1_23834	CACTIH010000512.1	23834	23850	2	TC	Motif length 2-6 bp	8	7.565523794285714	-0.4344762057142857	Contraction	175	0.8254716981132075	13	False	True	False	23296	23624	OE9A083032	.	protein_coding	+	intergenic	211	intergenic
CACTIH010000512.1_25582	CACTIH010000512.1	25582	25592	1	A	Mononucleotide	10	9.431064565445025	-0.5689354345549749	Contraction	191	0.9009433962264151	12	False	True	False	23296	23624	OE9A083032	.	protein_coding	+	intergenic	1959	intergenic
CACTIH010000512.1_32813	CACTIH010000512.1	32813	32825	4	AAAG	Motif length 2-6 bp	3	3.187289565656566	0.18728956565656585	Expansion	198	0.9339622641509434	6	False	True	False	31540	32105	OE9A005521	.	protein_coding	+	intergenic	709	intergenic
CACTIH010000512.1_33720	CACTIH010000512.1	33720	33735	5	GAACC	Motif length 2-6 bp	3	3.0018416187845305	0.0018416187845304854	Expansion	181	0.8537735849056604	1	False	False	False	31540	32105	OE9A005521	.	protein_coding	+	intergenic	1616	intergenic
CACTIH010000512.1_43432	CACTIH010000512.1	43432	43445	1	T	Mononucleotide	13	11.148998158469945	-1.8510018415300546	Contraction	183	0.8632075471698113	14	False	True	False	54449	54677	OE9A093736	.	protein_coding	+	intergenic	11005	intergenic
CACTIH010000512.1_46823	CACTIH010000512.1	46823	46837	2	AC	Motif length 2-6 bp	7	7.167487660098522	0.167487660098522	Expansion	203	0.9575471698113207	8	False	True	False	54449	54677	OE9A093736	.	protein_coding	+	intergenic	7613	intergenic
CACTIH010000512.1_59465	CACTIH010000512.1	59465	59475	1	T	Mononucleotide	10	9.050387593023254	-0.9496124069767458	Contraction	172	0.8113207547169812	16	False	True	False	54449	54677	OE9A093736	.	protein_coding	+	intergenic	4789	intergenic
CACTIH010005933.1_13602	CACTIH010005933.1	13602	13612	1	T	Mononucleotide	10	9.881782947674418	-0.11821705232558166	Contraction	172	0.8113207547169812	6	False	True	False	6410	6779	OE9A024437	.	protein_coding	-	intergenic	6824	intergenic
CACTIH010005933.1_25126	CACTIH010005933.1	25126	25136	1	T	Mononucleotide	10	9.74772312568306	-0.2522768743169408	Contraction	183	0.8632075471698113	12	False	True	False	6410	6779	OE9A024437	.	protein_coding	-	intergenic	18348	intergenic
CACTIH010005933.1_26251	CACTIH010005933.1	26251	26261	1	A	Mononucleotide	10	11.75185185	1.7518518499999995	Expansion	180	0.8490566037735849	4	False	True	False	43923	45682	OE9A049107	.	protein_coding	+	intergenic	17663	intergenic
CACTIH010005933.1_26597	CACTIH010005933.1	26597	26607	1	A	Mononucleotide	10	9.980225988700566	-0.019774011299434235	Contraction	177	0.8349056603773585	5	False	True	False	43923	45682	OE9A049107	.	protein_coding	+	intergenic	17317	intergenic
CACTIH010005933.1_33413	CACTIH010005933.1	33413	33423	1	T	Mononucleotide	10	9.901559450292398	-0.09844054970760219	Contraction	171	0.8066037735849056	5	False	True	False	43923	45682	OE9A049107	.	protein_coding	+	intergenic	10501	intergenic
CACTIH010005933.1_43215	CACTIH010005933.1	43215	43233	2	TG	Motif length 2-6 bp	9	8.926245212643678	-0.07375478735632157	Contraction	174	0.8207547169811321	6	False	True	False	43923	45682	OE9A049107	.	protein_coding	+	intergenic	691	promoter
CACTIH010005933.1_48208	CACTIH010005933.1	48208	48218	1	T	Mononucleotide	10	8.989795923469389	-1.010204076530611	Contraction	196	0.9245283018867925	6	False	True	False	49764	51576	OE9A104378	.	protein_coding	+	intergenic	1547	promoter
CACTIH010005933.1_49977	CACTIH010005933.1	49977	50001	2	TC	Motif length 2-6 bp	12	10.726591758426967	-1.2734082415730335	Contraction	178	0.839622641509434	14	False	True	False	49764	51576	OE9A104378	.	protein_coding	+	overlapping_gene	0	five_prime_UTR
CACTIH010005933.1_51188	CACTIH010005933.1	51188	51200	3	TTC	Motif length 2-6 bp	4	4.248299321428571	0.24829932142857114	Expansion	196	0.9245283018867925	3	False	True	False	49764	51576	OE9A104378	.	protein_coding	+	overlapping_gene	0	CDS
CACTIH010005933.1_52989	CACTIH010005933.1	52989	53009	2	TG	Motif length 2-6 bp	10	9.350828729281767	-0.6491712707182327	Contraction	181	0.8537735849056604	9	False	True	False	53294	54003	OE9A060936	.	protein_coding	+	intergenic	286	promoter
CACTIH010005933.1_53092	CACTIH010005933.1	53092	53103	1	A	Mononucleotide	11	10.15979381443299	-0.8402061855670109	Contraction	194	0.9150943396226415	7	False	True	False	53294	54003	OE9A060936	.	protein_coding	+	intergenic	192	promoter
CACTIH010005933.1_68745	CACTIH010005933.1	68745	68757	3	AAT	Motif length 2-6 bp	4	4.010810810810811	0.0108108108108107	Expansion	185	0.8726415094339622	2	False	False	False	79590	85537	OE9A112131	.	protein_coding	+	intergenic	10834	intergenic
CACTIH010005933.1_76668	CACTIH010005933.1	76668	76678	1	T	Mononucleotide	10	9.02352941764706	-0.97647058235294	Contraction	170	0.8018867924528302	9	False	True	False	79590	85537	OE9A112131	.	protein_coding	+	intergenic	2913	intergenic
CACTIH010005933.1_78241	CACTIH010005933.1	78241	78253	1	A	Mononucleotide	12	8.542156864705882	-3.4578431352941177	Contraction	170	0.8018867924528302	8	False	True	False	79590	85537	OE9A112131	.	protein_coding	+	intergenic	1338	promoter
CACTIH010005933.1_80151	CACTIH010005933.1	80151	80161	1	T	Mononucleotide	10	10.050877194736842	0.0508771947368416	Expansion	190	0.8962264150943396	5	False	False	False	79590	85537	OE9A112131	.	protein_coding	+	overlapping_gene	0	intron
CACTIH010005933.1_82116	CACTIH010005933.1	82116	82129	1	T	Mononucleotide	13	10.240069088082901	-2.759930911917099	Contraction	193	0.910377358490566	3	False	True	False	79590	85537	OE9A112131	.	protein_coding	+	overlapping_gene	0	intron
CACTIH010005933.1_111554	CACTIH010005933.1	111554	111578	6	AAAAAT	Motif length 2-6 bp	4	3.976878612716763	-0.023121387283237205	Contraction	173	0.8160377358490566	2	False	False	False	105089	105284	OE9A086259	.	protein_coding	-	intergenic	6271	intergenic
CACTIH010009533.1_10246	CACTIH010009533.1	10246	10260	1	A	Mononucleotide	14	12.948087431693988	-1.0519125683060118	Contraction	183	0.8632075471698113	6	False	True	False	11633	15832	OE9A013233	.	protein_coding	+	intergenic	1374	promoter
CACTIH010009533.1_25400	CACTIH010009533.1	25400	25414	1	T	Mononucleotide	14	13.844444444444445	-0.155555555555555	Contraction	180	0.8490566037735849	8	False	True	False	16714	22955	OE9A102567	.	protein_coding	+	intergenic	2446	intergenic
CACTIH010009533.1_51960	CACTIH010009533.1	51960	51972	3	ATA	Motif length 2-6 bp	4	4.015625	0.015625	Expansion	192	0.9056603773584906	3	False	False	False	50804	54509	OE9A072280	.	protein_coding	+	overlapping_gene	0	intron
CACTIH010009533.1_53848	CACTIH010009533.1	53848	53858	1	T	Mononucleotide	10	9.120320855614974	-0.879679144385026	Contraction	187	0.8820754716981132	8	False	True	False	50804	54509	OE9A072280	.	protein_coding	+	overlapping_gene	0	intron
CACTIH010009533.1_55822	CACTIH010009533.1	55822	55834	1	T	Mononucleotide	12	9.620418848167539	-2.379581151832461	Contraction	191	0.9009433962264151	9	False	True	False	50804	54509	OE9A072280	.	protein_coding	+	intergenic	1314	intergenic
CACTIH010009533.1_60058	CACTIH010009533.1	60058	60068	1	T	Mononucleotide	10	10.0	0.0	Reference	204	0.9622641509433962	2	False	False	False	50804	54509	OE9A072280	.	protein_coding	+	intergenic	5550	intergenic
CACTIH010009533.1_62784	CACTIH010009533.1	62784	62800	4	TTAA	Motif length 2-6 bp	4	4.0025641025641026	0.002564102564102555	Expansion	195	0.9198113207547169	1	False	False	False	67592	71241	OE9A031451	.	protein_coding	+	intergenic	4793	intergenic
CACTIH010009533.1_63106	CACTIH010009533.1	63106	63126	5	TTTAT	Motif length 2-6 bp	4	3.642857142857143	-0.3571428571428572	Contraction	182	0.8584905660377359	4	False	True	False	67592	71241	OE9A031451	.	protein_coding	+	intergenic	4467	intergenic
CACTIH010009533.1_63531	CACTIH010009533.1	63531	63541	1	T	Mononucleotide	10	9.32967032967033	-0.6703296703296697	Contraction	182	0.8584905660377359	8	False	True	False	67592	71241	OE9A031451	.	protein_coding	+	intergenic	4052	intergenic
CACTIH010009533.1_63626	CACTIH010009533.1	63626	63636	1	T	Mononucleotide	10	10.045197740112995	0.04519774011299482	Expansion	177	0.8349056603773585	9	False	True	False	67592	71241	OE9A031451	.	protein_coding	+	intergenic	3957	intergenic
CACTIH010009533.1_64745	CACTIH010009533.1	64745	64757	1	T	Mononucleotide	12	9.948924731182796	-2.051075268817204	Contraction	186	0.8773584905660378	9	False	True	False	67592	71241	OE9A031451	.	protein_coding	+	intergenic	2836	intergenic
CACTIH010009533.1_65437	CACTIH010009533.1	65437	65447	1	A	Mononucleotide	10	9.599476439790577	-0.4005235602094235	Contraction	191	0.9009433962264151	5	False	True	False	67592	71241	OE9A031451	.	protein_coding	+	intergenic	2146	intergenic
CACTIH010009533.1_65794	CACTIH010009533.1	65794	65805	1	T	Mononucleotide	11	10.77659574468085	-0.22340425531914931	Contraction	188	0.8867924528301887	3	False	True	False	67592	71241	OE9A031451	.	protein_coding	+	intergenic	1788	promoter
CACTIH010009533.1_72806	CACTIH010009533.1	72806	72816	1	A	Mononucleotide	10	8.924418604651162	-1.0755813953488378	Contraction	172	0.8113207547169812	6	False	True	False	67592	71241	OE9A031451	.	protein_coding	+	intergenic	1566	intergenic
CACTIH010009533.1_72898	CACTIH010009533.1	72898	72908	1	T	Mononucleotide	10	10.060773480662984	0.06077348066298427	Expansion	181	0.8537735849056604	8	False	True	False	67592	71241	OE9A031451	.	protein_coding	+	intergenic	1658	intergenic
CACTIH010009533.1_83260	CACTIH010009533.1	83260	83270	1	T	Mononucleotide	10	8.320855614973262	-1.6791443850267385	Contraction	187	0.8820754716981132	11	False	True	False	67592	71241	OE9A031451	.	protein_coding	+	intergenic	12020	intergenic
CACTIH010009533.1_83881	CACTIH010009533.1	83881	83891	1	A	Mononucleotide	10	9.551351351351352	-0.44864864864864806	Contraction	185	0.8726415094339622	5	False	True	False	67592	71241	OE9A031451	.	protein_coding	+	intergenic	12641	intergenic
CACTIH010009533.1_84371	CACTIH010009533.1	84371	84382	1	A	Mononucleotide	11	9.64054054054054	-1.35945945945946	Contraction	185	0.8726415094339622	8	False	True	False	67592	71241	OE9A031451	.	protein_coding	+	intergenic	13131	intergenic
CACTIH010009533.1_97385	CACTIH010009533.1	97385	97397	2	AT	Motif length 2-6 bp	6	5.480225988700565	-0.5197740112994351	Contraction	177	0.8349056603773585	7	False	True	False	105247	105751	OE9A046372	.	protein_coding	+	intergenic	7851	intergenic
CACTIH010009533.1_107390	CACTIH010009533.1	107390	107400	1	A	Mononucleotide	10	9.314917127071823	-0.6850828729281773	Contraction	181	0.8537735849056604	6	False	True	False	106811	108925	OE9A062812	.	protein_coding	+	overlapping_gene	0	CDS
CACTIH010007756.1_15897	CACTIH010007756.1	15897	15915	6	TTTTTA	Motif length 2-6 bp	3	3.002551020408163	0.0025510204081631294	Expansion	196	0.9245283018867925	1	False	False	False	17368	18061	OE9A068306	.	protein_coding	+	intergenic	1454	promoter
CACTIH010007756.1_20107	CACTIH010007756.1	20107	20125	6	TGAAGT	Motif length 2-6 bp	3	2.9842931937172774	-0.015706806282722585	Contraction	191	0.9009433962264151	3	False	False	False	19244	21619	OE9A117455	.	protein_coding	-	overlapping_gene	0	CDS
CACTIH010007756.1_21394	CACTIH010007756.1	21394	21412	2	AG	Motif length 2-6 bp	9	9.495291898305085	0.49529189830508535	Expansion	177	0.8349056603773585	12	False	True	False	19244	21619	OE9A117455	.	protein_coding	-	overlapping_gene	0	five_prime_UTR
CACTIH010007756.1_26075	CACTIH010007756.1	26075	26095	4	TTAT	Motif length 2-6 bp	5	5.122350670520231	0.1223506705202313	Expansion	173	0.8160377358490566	4	False	False	False	19244	21619	OE9A117455	.	protein_coding	-	intergenic	4457	intergenic
CACTIH010007756.1_26625	CACTIH010007756.1	26625	26637	2	AT	Motif length 2-6 bp	6	6.024324324324325	0.024324324324324742	Expansion	185	0.8726415094339622	3	False	False	False	19244	21619	OE9A117455	.	protein_coding	-	intergenic	5007	intergenic
CACTIH010007756.1_30972	CACTIH010007756.1	30972	30982	1	A	Mononucleotide	10	10.013089005235603	0.013089005235602968	Expansion	191	0.9009433962264151	2	False	False	False	33387	34683	OE9A080327	.	protein_coding	+	intergenic	2406	intergenic
CACTIH010007756.1_34559	CACTIH010007756.1	34559	34569	1	T	Mononucleotide	10	10.375227688524589	0.3752276885245891	Expansion	183	0.8632075471698113	8	False	True	False	33387	34683	OE9A080327	.	protein_coding	+	overlapping_gene	0	three_prime_UTR
CACTIH010007756.1_44361	CACTIH010007756.1	44361	44373	1	A	Mononucleotide	12	10.840619306010929	-1.1593806939890712	Contraction	183	0.8632075471698113	10	False	True	False	33387	34683	OE9A080327	.	protein_coding	+	intergenic	9679	intergenic
CACTIH010007756.1_44857	CACTIH010007756.1	44857	44877	5	AATAA	Motif length 2-6 bp	4	4.002747252747253	0.0027472527472527375	Expansion	182	0.8584905660377359	1	False	False	False	33387	34683	OE9A080327	.	protein_coding	+	intergenic	10175	intergenic
CACTIH010007756.1_46737	CACTIH010007756.1	46737	46747	1	T	Mononucleotide	10	9.767117113513514	-0.23288288648648603	Contraction	185	0.8726415094339622	9	False	True	False	33387	34683	OE9A080327	.	protein_coding	+	intergenic	12055	intergenic
CACTIH010007756.1_52755	CACTIH010007756.1	52755	52765	1	T	Mononucleotide	10	7.361256544502618	-2.638743455497382	Contraction	191	0.9009433962264151	5	False	True	False	59053	61342	OE9A071455	.	protein_coding	+	intergenic	6289	intergenic
CACTIH010007756.1_54317	CACTIH010007756.1	54317	54327	1	A	Mononucleotide	10	10.468926553672317	0.4689265536723166	Expansion	177	0.8349056603773585	4	False	True	False	59053	61342	OE9A071455	.	protein_coding	+	intergenic	4727	intergenic
CACTIH010007756.1_54485	CACTIH010007756.1	54485	54501	4	TTAA	Motif length 2-6 bp	4	4.0323529411764705	0.03235294117647047	Expansion	170	0.8018867924528302	3	False	False	False	59053	61342	OE9A071455	.	protein_coding	+	intergenic	4553	intergenic
CACTIH010007756.1_56607	CACTIH010007756.1	56607	56620	1	A	Mononucleotide	13	12.63055555	-0.3694444499999996	Contraction	180	0.8490566037735849	5	False	True	False	59053	61342	OE9A071455	.	protein_coding	+	intergenic	2434	intergenic
CACTIH010007756.1_68690	CACTIH010007756.1	68690	68701	1	T	Mononucleotide	11	9.492424244318181	-1.5075757556818186	Contraction	176	0.8301886792452831	12	False	True	False	59053	61342	OE9A071455	.	protein_coding	+	intergenic	7349	intergenic
CACTIH010007756.1_73316	CACTIH010007756.1	73316	73334	3	CTT	Motif length 2-6 bp	6	5.89298725136612	-0.10701274863388033	Contraction	183	0.8632075471698113	6	False	False	False	59053	61342	OE9A071455	.	protein_coding	+	intergenic	11975	intergenic
CACTIH010007756.1_76007	CACTIH010007756.1	76007	76031	6	AAAAAT	Motif length 2-6 bp	4	3.7963917525773194	-0.20360824742268058	Contraction	194	0.9150943396226415	4	False	True	False	86827	87154	OE9A008109	.	protein_coding	-	intergenic	10797	intergenic
CACTIH010007756.1_77566	CACTIH010007756.1	77566	77580	1	T	Mononucleotide	14	12.812380954285715	-1.1876190457142854	Contraction	175	0.8254716981132075	11	False	True	False	86827	87154	OE9A008109	.	protein_coding	-	intergenic	9248	intergenic
CACTIH010007756.1_77799	CACTIH010007756.1	77799	77814	3	TAT	Motif length 2-6 bp	5	5.0027932960893855	0.0027932960893854997	Expansion	179	0.8443396226415094	2	False	False	False	86827	87154	OE9A008109	.	protein_coding	-	intergenic	9014	intergenic
CACTIH010007756.1_78332	CACTIH010007756.1	78332	78344	4	AATT	Motif length 2-6 bp	3	2.5952380952380953	-0.40476190476190466	Contraction	189	0.8915094339622641	3	False	True	False	86827	87154	OE9A008109	.	protein_coding	-	intergenic	8484	intergenic
CACTIH010007756.1_78839	CACTIH010007756.1	78839	78849	1	A	Mononucleotide	10	9.755882352941176	-0.24411764705882355	Contraction	170	0.8018867924528302	3	False	True	False	86827	87154	OE9A008109	.	protein_coding	-	intergenic	7979	intergenic
CACTIH010007756.1_79008	CACTIH010007756.1	79008	79023	3	TAA	Motif length 2-6 bp	5	5.013888888888889	0.013888888888889284	Expansion	180	0.8490566037735849	3	False	False	False	86827	87154	OE9A008109	.	protein_coding	-	intergenic	7805	intergenic
CACTIH010007756.1_83880	CACTIH010007756.1	83880	83890	1	T	Mononucleotide	10	9.352564104395604	-0.6474358956043957	Contraction	182	0.8584905660377359	9	False	True	False	86827	87154	OE9A008109	.	protein_coding	-	intergenic	2938	intergenic
CACTIH010000520.1_15465	CACTIH010000520.1	15465	15481	4	TTTA	Motif length 2-6 bp	4	3.991703581395349	-0.008296418604651024	Contraction	172	0.8113207547169812	6	False	False	False	-1	-1	.	.	.	.	intergenic	-1	intergenic
CACTIH010000520.1_24824	CACTIH010000520.1	24824	24840	4	TTTA	Motif length 2-6 bp	4	3.9998154863387976	-0.0001845136612024234	Contraction	183	0.8632075471698113	6	False	False	False	-1	-1	.	.	.	.	intergenic	-1	intergenic
CACTIH010000520.1_77176	CACTIH010000520.1	77176	77192	4	AAAT	Motif length 2-6 bp	4	4.10176798245614	0.10176798245614016	Expansion	171	0.8066037735849056	23	False	False	False	-1	-1	.	.	.	.	intergenic	-1	intergenic
CACTIH010007759.1_439	CACTIH010007759.1	439	450	1	T	Mononucleotide	11	12.303108808290155	1.3031088082901547	Expansion	193	0.910377358490566	6	False	True	False	14992	15365	OE9A045271	.	protein_coding	-	intergenic	14543	intergenic
CACTIH010007759.1_665	CACTIH010007759.1	665	675	1	A	Mononucleotide	10	10.69	0.6899999999999995	Expansion	200	0.9433962264150944	3	False	True	False	14992	15365	OE9A045271	.	protein_coding	-	intergenic	14318	intergenic
CACTIH010007759.1_4582	CACTIH010007759.1	4582	4597	3	AAT	Motif length 2-6 bp	5	4.532432432432432	-0.4675675675675679	Contraction	185	0.8726415094339622	3	False	True	False	14992	15365	OE9A045271	.	protein_coding	-	intergenic	10396	intergenic
CACTIH010007759.1_36076	CACTIH010007759.1	36076	36094	6	AATAAA	Motif length 2-6 bp	3	2.0972222222222223	-0.9027777777777777	Contraction	180	0.8490566037735849	3	False	False	False	32659	34378	OE9A030969	.	protein_coding	-	intergenic	1699	promoter
CACTIH010007759.1_36298	CACTIH010007759.1	36298	36308	1	T	Mononucleotide	10	10.0725	0.07249999999999979	Expansion	200	0.9433962264150944	3	False	False	False	32659	34378	OE9A030969	.	protein_coding	-	intergenic	1921	promoter
CACTIH010007759.1_37622	CACTIH010007759.1	37622	37632	1	A	Mononucleotide	10	9.894329896907216	-0.10567010309278402	Contraction	194	0.9150943396226415	5	False	True	False	32659	34378	OE9A030969	.	protein_coding	-	intergenic	3245	intergenic
CACTIH010007759.1_40722	CACTIH010007759.1	40722	40734	4	TAAA	Motif length 2-6 bp	3	2.9975	-0.0024999999999999467	Contraction	200	0.9433962264150944	1	False	False	False	32659	34378	OE9A030969	.	protein_coding	-	intergenic	6345	intergenic
CACTIH010007759.1_48293	CACTIH010007759.1	48293	48311	3	TTC	Motif length 2-6 bp	6	5.055882352941176	-0.9441176470588237	Contraction	170	0.8018867924528302	3	False	False	False	32659	34378	OE9A030969	.	protein_coding	-	intergenic	13916	intergenic
CACTIH010007759.1_61318	CACTIH010007759.1	61318	61328	1	T	Mononucleotide	10	8.055855854054053	-1.9441441459459465	Contraction	185	0.8726415094339622	3	False	False	False	32659	34378	OE9A030969	.	protein_coding	-	intergenic	26941	intergenic
CACTIH010007759.1_66497	CACTIH010007759.1	66497	66509	2	TG	Motif length 2-6 bp	6	5.997191011235955	-0.002808988764044784	Contraction	178	0.839622641509434	2	False	False	False	32659	34378	OE9A030969	.	protein_coding	-	intergenic	32120	intergenic
CACTIH010007759.1_70378	CACTIH010007759.1	70378	70390	1	T	Mononucleotide	12	11.076923076923077	-0.9230769230769234	Contraction	195	0.9198113207547169	5	False	True	False	32659	34378	OE9A030969	.	protein_coding	-	intergenic	36001	intergenic
CACTIH010007759.1_76926	CACTIH010007759.1	76926	76936	1	A	Mononucleotide	10	9.984375	-0.015625	Contraction	192	0.9056603773584906	8	False	True	False	106768	108952	OE9A106215	.	protein_coding	+	intergenic	29833	intergenic
CACTIH010007759.1_86798	CACTIH010007759.1	86798	86812	2	CA	Motif length 2-6 bp	7	7.01025641025641	0.01025641025641022	Expansion	195	0.9198113207547169	2	False	False	False	106768	108952	OE9A106215	.	protein_coding	+	intergenic	19957	intergenic
CACTIH010007759.1_95290	CACTIH010007759.1	95290	95300	1	A	Mononucleotide	10	9.250896059139786	-0.7491039408602145	Contraction	186	0.8773584905660378	3	False	True	False	106768	108952	OE9A106215	.	protein_coding	+	intergenic	11469	intergenic
CACTIH010007759.1_102486	CACTIH010007759.1	102486	102501	3	TTA	Motif length 2-6 bp	5	5.271676300578035	0.2716763005780347	Expansion	173	0.8160377358490566	4	False	True	False	106768	108952	OE9A106215	.	protein_coding	+	intergenic	4268	intergenic
CACTIH010007759.1_104767	CACTIH010007759.1	104767	104785	2	GA	Motif length 2-6 bp	9	8.23315118579235	-0.7668488142076502	Contraction	183	0.8632075471698113	3	False	True	False	106768	108952	OE9A106215	.	protein_coding	+	intergenic	1984	promoter
CACTIH010007759.1_106510	CACTIH010007759.1	106510	106523	1	T	Mononucleotide	13	12.905172413793103	-0.0948275862068968	Contraction	174	0.8207547169811321	3	False	False	False	106768	108952	OE9A106215	.	protein_coding	+	intergenic	246	promoter
CACTIH010007759.1_106665	CACTIH010007759.1	106665	106677	3	TTC	Motif length 2-6 bp	4	3.9889502762430937	-0.011049723756906271	Contraction	181	0.8537735849056604	2	False	False	False	106768	108952	OE9A106215	.	protein_coding	+	intergenic	92	promoter
CACTIH010000517.1_10225	CACTIH010000517.1	10225	10236	1	A	Mononucleotide	11	10.279411764705882	-0.7205882352941178	Contraction	170	0.8018867924528302	5	False	True	False	3361	4824	OE9A081048	.	protein_coding	+	intergenic	5402	intergenic
CACTIH010000517.1_11070	CACTIH010000517.1	11070	11082	2	TA	Motif length 2-6 bp	6	6.098314606741573	0.09831460674157277	Expansion	178	0.839622641509434	4	False	True	False	3361	4824	OE9A081048	.	protein_coding	+	intergenic	6247	intergenic
CACTIH010000517.1_13213	CACTIH010000517.1	13213	13223	1	T	Mononucleotide	10	9.417553191489361	-0.5824468085106389	Contraction	188	0.8867924528301887	4	False	True	False	3361	4824	OE9A081048	.	protein_coding	+	intergenic	8390	intergenic
CACTIH010000517.1_18134	CACTIH010000517.1	18134	18150	2	CA	Motif length 2-6 bp	8	7.137566137566138	-0.8624338624338623	Contraction	189	0.8915094339622641	3	False	False	False	3361	4824	OE9A081048	.	protein_coding	+	intergenic	13311	intergenic
CACTIH010000517.1_23111	CACTIH010000517.1	23111	23131	4	ATTT	Motif length 2-6 bp	5	4.858695652173913	-0.14130434782608692	Contraction	184	0.8679245283018868	3	False	True	False	33416	35837	OE9A115963	.	protein_coding	+	intergenic	10286	intergenic
CACTIH010000517.1_31663	CACTIH010000517.1	31663	31673	1	A	Mononucleotide	10	10.140703517587939	0.14070351758793898	Expansion	199	0.9386792452830188	3	False	True	False	33416	35837	OE9A115963	.	protein_coding	+	intergenic	1744	promoter
CACTIH010000517.1_33830	CACTIH010000517.1	33830	33840	1	T	Mononucleotide	10	9.868020304568528	-0.1319796954314718	Contraction	197	0.9292452830188679	3	False	False	False	33416	35837	OE9A115963	.	protein_coding	+	overlapping_gene	0	intron
CACTIH010000517.1_42379	CACTIH010000517.1	42379	42394	5	AATGT	Motif length 2-6 bp	3	2.849246231155779	-0.1507537688442211	Contraction	199	0.9386792452830188	3	False	True	False	40375	46033	OE9A030912	.	protein_coding	+	overlapping_gene	0	intron
CACTIH010000517.1_44738	CACTIH010000517.1	44738	44752	2	AG	Motif length 2-6 bp	7	7.531746031746032	0.5317460317460316	Expansion	189	0.8915094339622641	5	False	True	False	40375	46033	OE9A030912	.	protein_coding	+	overlapping_gene	0	intron
CACTIH010000517.1_45392	CACTIH010000517.1	45392	45416	6	GAACCA	Motif length 2-6 bp	4	3.454022988505747	-0.5459770114942528	Contraction	174	0.8207547169811321	7	False	True	False	40375	46033	OE9A030912	.	protein_coding	+	overlapping_gene	0	CDS
CACTIH010000517.1_49918	CACTIH010000517.1	49918	49933	5	ATAAA	Motif length 2-6 bp	3	3.519774011299435	0.5197740112994351	Expansion	177	0.8349056603773585	6	False	True	False	46303	47326	OE9A007307	.	protein_coding	-	intergenic	2593	intergenic
CACTIH010000517.1_57933	CACTIH010000517.1	57933	57944	1	T	Mononucleotide	11	10.7	-0.3000000000000007	Contraction	170	0.8018867924528302	9	False	True	False	46303	47326	OE9A007307	.	protein_coding	-	intergenic	10608	intergenic
CACTIH010000517.1_69489	CACTIH010000517.1	69489	69501	4	ATTT	Motif length 2-6 bp	3	2.5290697674418605	-0.4709302325581395	Contraction	172	0.8113207547169812	3	False	True	False	86418	90335	OE9A003235	.	protein_coding	-	intergenic	16918	intergenic
CACTIH010004117.1_48037	CACTIH010004117.1	48037	48050	1	T	Mononucleotide	13	10.721590909090908	-2.2784090909090917	Contraction	176	0.8301886792452831	8	False	True	False	34890	35349	OE9A009440	.	protein_coding	+	intergenic	12689	intergenic
CACTIH010004117.1_50208	CACTIH010004117.1	50208	50220	1	A	Mononucleotide	12	12.102150537634408	0.10215053763440807	Expansion	186	0.8773584905660378	3	False	False	False	34890	35349	OE9A009440	.	protein_coding	+	intergenic	14860	intergenic
CACTIH010004117.1_50998	CACTIH010004117.1	50998	51023	5	TTAGA	Motif length 2-6 bp	5	3.3072625698324023	-1.6927374301675977	Contraction	179	0.8443396226415094	4	False	True	False	34890	35349	OE9A009440	.	protein_coding	+	intergenic	15650	intergenic
CACTIH010004117.1_68539	CACTIH010004117.1	68539	68551	1	A	Mononucleotide	12	11.112565445026178	-0.8874345549738223	Contraction	191	0.9009433962264151	7	False	True	False	69382	82345	OE9A049433	.	protein_coding	+	intergenic	832	promoter
CACTIH010004117.1_72374	CACTIH010004117.1	72374	72384	1	T	Mononucleotide	10	9.953551912568306	-0.04644808743169371	Contraction	183	0.8632075471698113	5	False	True	False	69382	82345	OE9A049433	.	protein_coding	+	overlapping_gene	0	intron
CACTIH010004117.1_72890	CACTIH010004117.1	72890	72902	4	GAAA	Motif length 2-6 bp	3	3.2809278350515463	0.2809278350515463	Expansion	194	0.9150943396226415	4	False	True	False	69382	82345	OE9A049433	.	protein_coding	+	overlapping_gene	0	intron
CACTIH010004117.1_74014	CACTIH010004117.1	74014	74024	1	T	Mononucleotide	10	12.078804347826088	2.078804347826088	Expansion	184	0.8679245283018868	8	False	True	False	69382	82345	OE9A049433	.	protein_coding	+	overlapping_gene	0	intron
CACTIH010004117.1_80288	CACTIH010004117.1	80288	80300	2	GA	Motif length 2-6 bp	6	5.560209424083769	-0.4397905759162306	Contraction	191	0.9009433962264151	3	False	True	False	69382	82345	OE9A049433	.	protein_coding	+	overlapping_gene	0	intron
CACTIH010004117.1_80430	CACTIH010004117.1	80430	80445	3	ATT	Motif length 2-6 bp	5	5.154228855721393	0.1542288557213931	Expansion	201	0.9481132075471698	3	False	True	False	69382	82345	OE9A049433	.	protein_coding	+	overlapping_gene	0	intron
CACTIH010004117.1_80571	CACTIH010004117.1	80571	80581	1	T	Mononucleotide	10	9.965968586387435	-0.03403141361256523	Contraction	191	0.9009433962264151	3	False	False	False	69382	82345	OE9A049433	.	protein_coding	+	overlapping_gene	0	intron
CACTIH010004117.1_82747	CACTIH010004117.1	82747	82758	1	T	Mononucleotide	11	10.574866310160427	-0.4251336898395728	Contraction	187	0.8820754716981132	6	False	True	False	69382	82345	OE9A049433	.	protein_coding	+	intergenic	403	intergenic
CACTIH010004117.1_83115	CACTIH010004117.1	83115	83135	2	CT	Motif length 2-6 bp	10	8.327127659574469	-1.6728723404255312	Contraction	188	0.8867924528301887	9	False	True	False	69382	82345	OE9A049433	.	protein_coding	+	intergenic	771	intergenic
CACTIH010004117.1_83937	CACTIH010004117.1	83937	83954	1	A	Mononucleotide	17	15.207894736842105	-1.7921052631578949	Contraction	190	0.8962264150943396	8	False	True	False	69382	82345	OE9A049433	.	protein_coding	+	intergenic	1593	intergenic
CACTIH010004117.1_96132	CACTIH010004117.1	96132	96143	1	T	Mononucleotide	11	11.19672131147541	0.19672131147540917	Expansion	183	0.8632075471698113	3	False	True	False	69382	82345	OE9A049433	.	protein_coding	+	intergenic	13788	intergenic
CACTIH010004117.1_105557	CACTIH010004117.1	105557	105567	1	A	Mononucleotide	10	9.192982456140351	-0.807017543859649	Contraction	171	0.8066037735849056	6	False	True	False	69382	82345	OE9A049433	.	protein_coding	+	intergenic	23213	intergenic
CACTIH010005940.1_13417	CACTIH010005940.1	13417	13427	1	A	Mononucleotide	10	10.063157894736841	0.06315789473684141	Expansion	190	0.8962264150943396	2	False	True	False	12425	16524	OE9A051895	.	protein_coding	-	overlapping_gene	0	three_prime_UTR
CACTIH010005940.1_22972	CACTIH010005940.1	22972	22982	1	A	Mononucleotide	10	12.5787037	2.5787037	Expansion	180	0.8490566037735849	12	False	True	False	23273	26011	OE9A077983	.	protein_coding	-	intergenic	292	intergenic
CACTIH010005940.1_24283	CACTIH010005940.1	24283	24295	2	TC	Motif length 2-6 bp	6	5.7444444444444445	-0.25555555555555554	Contraction	180	0.8490566037735849	3	False	True	False	23273	26011	OE9A077983	.	protein_coding	-	overlapping_gene	0	intron
CACTIH010005940.1_26912	CACTIH010005940.1	26912	26928	4	ATTT	Motif length 2-6 bp	4	3.9827586206896552	-0.01724137931034475	Contraction	174	0.8207547169811321	3	False	False	False	23273	26011	OE9A077983	.	protein_coding	-	intergenic	902	promoter
CACTIH010005940.1_40146	CACTIH010005940.1	40146	40157	1	T	Mononucleotide	11	9.298882681564246	-1.7011173184357542	Contraction	179	0.8443396226415094	12	False	True	False	40391	44731	OE9A037258	.	protein_coding	-	intergenic	235	intergenic
CACTIH010005940.1_58382	CACTIH010005940.1	58382	58392	1	A	Mononucleotide	10	11.173684210526316	1.173684210526316	Expansion	190	0.8962264150943396	8	False	True	False	40391	44731	OE9A037258	.	protein_coding	-	intergenic	13652	intergenic
CACTIH010005940.1_58459	CACTIH010005940.1	58459	58477	6	GAGCAT	Motif length 2-6 bp	3	2.062176165803109	-0.937823834196891	Contraction	193	0.910377358490566	3	False	False	False	40391	44731	OE9A037258	.	protein_coding	-	intergenic	13729	intergenic
CACTIH010005940.1_61844	CACTIH010005940.1	61844	61854	1	A	Mononucleotide	10	10.689743589743589	0.6897435897435891	Expansion	195	0.9198113207547169	11	False	True	False	40391	44731	OE9A037258	.	protein_coding	-	intergenic	17114	intergenic
CACTIH010005940.1_89350	CACTIH010005940.1	89350	89360	1	T	Mononucleotide	10	9.239965094240837	-0.7600349057591629	Contraction	191	0.9009433962264151	6	False	True	False	92438	94637	OE9A064996	.	protein_coding	+	intergenic	3079	intergenic
CACTIH010005940.1_90888	CACTIH010005940.1	90888	90900	4	TAAA	Motif length 2-6 bp	3	2.85	-0.1499999999999999	Contraction	190	0.8962264150943396	3	False	True	False	92438	94637	OE9A064996	.	protein_coding	+	intergenic	1539	promoter
CACTIH010005940.1_91661	CACTIH010005940.1	91661	91685	3	GTT	Motif length 2-6 bp	8	5.035440614942528	-2.9645593850574716	Contraction	174	0.8207547169811321	7	False	True	False	92438	94637	OE9A064996	.	protein_coding	+	intergenic	754	promoter
CACTIH010005940.1_97825	CACTIH010005940.1	97825	97841	4	ATAC	Motif length 2-6 bp	4	2.04	-1.96	Contraction	175	0.8254716981132075	2	False	False	False	92438	94637	OE9A064996	.	protein_coding	+	intergenic	3189	intergenic
CACTIH010007760.1_10428	CACTIH010007760.1	10428	10440	3	AAG	Motif length 2-6 bp	4	4.0390243902439025	0.039024390243902474	Expansion	205	0.9669811320754716	3	False	False	False	7572	8643	OE9A024488	.	protein_coding	+	intergenic	1786	intergenic
CACTIH010007760.1_15977	CACTIH010007760.1	15977	15987	1	T	Mononucleotide	10	10.16580310880829	0.16580310880829074	Expansion	193	0.910377358490566	2	False	True	False	7572	8643	OE9A024488	.	protein_coding	+	intergenic	7335	intergenic
CACTIH010007760.1_32305	CACTIH010007760.1	32305	32320	5	AAAAG	Motif length 2-6 bp	3	2.888888888888889	-0.11111111111111116	Contraction	171	0.8066037735849056	2	False	False	False	38090	38556	OE9A109397	.	protein_coding	-	intergenic	5771	intergenic
CACTIH010007760.1_33969	CACTIH010007760.1	33969	33985	1	A	Mononucleotide	16	12.61046511627907	-3.3895348837209305	Contraction	172	0.8113207547169812	17	False	True	False	38090	38556	OE9A109397	.	protein_coding	-	intergenic	4106	intergenic
CACTIH010007760.1_38598	CACTIH010007760.1	38598	38609	1	A	Mononucleotide	11	10.420856608938548	-0.5791433910614519	Contraction	179	0.8443396226415094	5	False	True	False	38090	38556	OE9A109397	.	protein_coding	-	intergenic	43	promoter
CACTIH010007760.1_39188	CACTIH010007760.1	39188	39199	1	A	Mononucleotide	11	10.386904765306122	-0.613095234693878	Contraction	196	0.9245283018867925	4	False	False	False	38090	38556	OE9A109397	.	protein_coding	-	intergenic	633	promoter
CACTIH010007760.1_39371	CACTIH010007760.1	39371	39391	4	TAAA	Motif length 2-6 bp	5	4.839285714285714	-0.1607142857142856	Contraction	196	0.9245283018867925	3	False	False	False	38090	38556	OE9A109397	.	protein_coding	-	intergenic	816	promoter
CACTIH010007760.1_42362	CACTIH010007760.1	42362	42374	1	A	Mononucleotide	12	12.453846153846154	0.453846153846154	Expansion	195	0.9198113207547169	7	False	True	False	38090	38556	OE9A109397	.	protein_coding	-	intergenic	3807	intergenic
CACTIH010007760.1_42655	CACTIH010007760.1	42655	42665	1	A	Mononucleotide	10	8.057894736842105	-1.9421052631578952	Contraction	190	0.8962264150943396	7	False	True	False	46540	57575	OE9A002957	.	protein_coding	+	intergenic	3876	intergenic
CACTIH010007760.1_43985	CACTIH010007760.1	43985	43996	1	A	Mononucleotide	11	10.792380954285713	-0.2076190457142868	Contraction	175	0.8254716981132075	6	False	True	False	46540	57575	OE9A002957	.	protein_coding	+	intergenic	2545	intergenic
CACTIH010007760.1_44079	CACTIH010007760.1	44079	44095	4	CAGC	Motif length 2-6 bp	4	3.1405405405405404	-0.8594594594594596	Contraction	185	0.8726415094339622	3	False	False	False	46540	57575	OE9A002957	.	protein_coding	+	intergenic	2446	intergenic
CACTIH010007760.1_45417	CACTIH010007760.1	45417	45435	3	AAT	Motif length 2-6 bp	6	6.455373404371585	0.4553734043715849	Expansion	183	0.8632075471698113	4	False	True	False	46540	57575	OE9A002957	.	protein_coding	+	intergenic	1106	promoter
CACTIH010007760.1_47423	CACTIH010007760.1	47423	47447	6	TGATGG	Motif length 2-6 bp	4	2.825268817204301	-1.174731182795699	Contraction	186	0.8773584905660378	6	False	True	False	46540	57575	OE9A002957	.	protein_coding	+	overlapping_gene	0	CDS
CACTIH010007760.1_51578	CACTIH010007760.1	51578	51588	1	A	Mononucleotide	10	9.81842105263158	-0.18157894736842017	Contraction	190	0.8962264150943396	7	False	True	False	46540	57575	OE9A002957	.	protein_coding	+	overlapping_gene	0	intron
CACTIH010007760.1_54722	CACTIH010007760.1	54722	54733	1	T	Mononucleotide	11	9.782051282051283	-1.2179487179487172	Contraction	195	0.9198113207547169	9	False	True	False	46540	57575	OE9A002957	.	protein_coding	+	overlapping_gene	0	intron
CACTIH010007760.1_60714	CACTIH010007760.1	60714	60725	1	A	Mononucleotide	11	9.976744186046512	-1.0232558139534884	Contraction	172	0.8113207547169812	12	False	True	False	46540	57575	OE9A002957	.	protein_coding	+	intergenic	3140	intergenic
CACTIH010007760.1_65287	CACTIH010007760.1	65287	65305	6	AAAAAT	Motif length 2-6 bp	3	2.7457142857142856	-0.25428571428571445	Contraction	175	0.8254716981132075	3	False	True	False	64403	72797	OE9A026734	.	protein_coding	+	overlapping_gene	0	intron
CACTIH010007760.1_74218	CACTIH010007760.1	74218	74238	4	TTAT	Motif length 2-6 bp	5	3.74438202247191	-1.25561797752809	Contraction	178	0.839622641509434	6	False	True	False	73714	108986	OE9A111645	.	protein_coding	+	overlapping_gene	0	intron
CACTIH010007760.1_80398	CACTIH010007760.1	80398	80419	1	T	Mononucleotide	21	20.252717391304348	-0.7472826086956523	Contraction	184	0.8679245283018868	6	False	True	False	73714	108986	OE9A111645	.	protein_coding	+	overlapping_gene	0	intron
CACTIH010005938.1_50179	CACTIH010005938.1	50179	50190	1	A	Mononucleotide	11	10.556122448979592	-0.4438775510204085	Contraction	196	0.9245283018867925	6	False	True	False	43276	48047	OE9A033509	.	protein_coding	-	intergenic	2133	intergenic
CACTIH010004118.1_2466	CACTIH010004118.1	2466	2478	2	AT	Motif length 2-6 bp	6	5.963730569948186	-0.0362694300518136	Contraction	193	0.910377358490566	4	False	False	False	792	23796	OE9A087544	.	protein_coding	-	overlapping_gene	0	intron
CACTIH010004118.1_18522	CACTIH010004118.1	18522	18534	3	TCT	Motif length 2-6 bp	4	4.002659574468085	0.0026595744680850686	Expansion	188	0.8867924528301887	2	False	False	False	792	23796	OE9A087544	.	protein_coding	-	overlapping_gene	0	intron
CACTIH010004118.1_26556	CACTIH010004118.1	26556	26566	1	T	Mononucleotide	10	8.813157894736841	-1.1868421052631586	Contraction	190	0.8962264150943396	8	False	True	False	792	23796	OE9A087544	.	protein_coding	-	intergenic	2761	intergenic
CACTIH010004118.1_27192	CACTIH010004118.1	27192	27207	5	GGCTC	Motif length 2-6 bp	3	2.994413407821229	-0.005586592178770999	Contraction	179	0.8443396226415094	2	False	False	False	792	23796	OE9A087544	.	protein_coding	-	intergenic	3397	intergenic
CACTIH010004118.1_27413	CACTIH010004118.1	27413	27424	1	A	Mononucleotide	11	11.641618497109826	0.6416184971098264	Expansion	173	0.8160377358490566	6	False	True	False	792	23796	OE9A087544	.	protein_coding	-	intergenic	3618	intergenic
CACTIH010004118.1_30029	CACTIH010004118.1	30029	30044	5	CGAGC	Motif length 2-6 bp	3	3.1628131040462426	0.1628131040462426	Expansion	173	0.8160377358490566	6	False	True	False	792	23796	OE9A087544	.	protein_coding	-	intergenic	6234	intergenic
CACTIH010004118.1_31783	CACTIH010004118.1	31783	31795	4	ATTG	Motif length 2-6 bp	3	3.002577319587629	0.002577319587628857	Expansion	194	0.9150943396226415	2	False	False	False	38865	45059	OE9A054483	.	protein_coding	-	intergenic	7071	intergenic
CACTIH010004118.1_37148	CACTIH010004118.1	37148	37161	1	A	Mononucleotide	13	13.333333333333334	0.3333333333333339	Expansion	171	0.8066037735849056	8	False	True	False	38865	45059	OE9A054483	.	protein_coding	-	intergenic	1705	intergenic
CACTIH010004118.1_37395	CACTIH010004118.1	37395	37406	1	A	Mononucleotide	11	11.085164835164836	0.08516483516483575	Expansion	182	0.8584905660377359	5	False	True	False	38865	45059	OE9A054483	.	protein_coding	-	intergenic	1460	intergenic
CACTIH010004118.1_43032	CACTIH010004118.1	43032	43044	1	A	Mononucleotide	12	11.277777777777779	-0.7222222222222214	Contraction	180	0.8490566037735849	11	False	True	False	38865	45059	OE9A054483	.	protein_coding	-	overlapping_gene	0	intron
CACTIH010004118.1_43849	CACTIH010004118.1	43849	43863	1	T	Mononucleotide	14	14.156593406593407	0.15659340659340693	Expansion	182	0.8584905660377359	10	False	True	False	38865	45059	OE9A054483	.	protein_coding	-	overlapping_gene	0	intron
CACTIH010004118.1_45149	CACTIH010004118.1	45149	45173	6	TGGGCT	Motif length 2-6 bp	4	3.878531073446328	-0.12146892655367214	Contraction	177	0.8349056603773585	7	False	True	False	38865	45059	OE9A054483	.	protein_coding	-	intergenic	91	promoter
CACTIH010004118.1_48033	CACTIH010004118.1	48033	48043	1	T	Mononucleotide	10	11.246527776041667	1.2465277760416669	Expansion	192	0.9056603773584906	21	False	True	False	38865	45059	OE9A054483	.	protein_coding	-	intergenic	2975	intergenic
CACTIH010004118.1_51179	CACTIH010004118.1	51179	51191	3	GGT	Motif length 2-6 bp	4	4.121287128712871	0.12128712871287117	Expansion	202	0.9528301886792453	3	False	True	False	54811	57328	OE9A000536	.	protein_coding	+	intergenic	3621	intergenic
CACTIH010004118.1_54323	CACTIH010004118.1	54323	54339	4	TTTA	Motif length 2-6 bp	4	3.9974093264248705	-0.002590673575129543	Contraction	193	0.910377358490566	2	False	False	False	54811	57328	OE9A000536	.	protein_coding	+	intergenic	473	promoter
CACTIH010004118.1_54962	CACTIH010004118.1	54962	54978	2	AC	Motif length 2-6 bp	8	7.405263157894737	-0.594736842105263	Contraction	190	0.8962264150943396	3	False	True	False	54811	57328	OE9A000536	.	protein_coding	+	overlapping_gene	0	five_prime_UTR
CACTIH010004118.1_55971	CACTIH010004118.1	55971	55982	1	A	Mononucleotide	11	10.732656512690356	-0.26734348730964363	Contraction	197	0.9292452830188679	7	False	True	False	54811	57328	OE9A000536	.	protein_coding	+	overlapping_gene	0	intron
CACTIH010004118.1_56147	CACTIH010004118.1	56147	56158	1	T	Mononucleotide	11	10.753886010362693	-0.24611398963730657	Contraction	193	0.910377358490566	8	False	True	False	54811	57328	OE9A000536	.	protein_coding	+	overlapping_gene	0	intron
CACTIH010004118.1_77565	CACTIH010004118.1	77565	77575	1	T	Mononucleotide	10	12.997093023255815	2.9970930232558146	Expansion	172	0.8113207547169812	14	False	True	False	80144	93307	OE9A015373	.	protein_coding	+	intergenic	2570	intergenic
CACTIH010004118.1_80745	CACTIH010004118.1	80745	80760	5	TTTGG	Motif length 2-6 bp	3	2.969945355191257	-0.030054644808743092	Contraction	183	0.8632075471698113	2	False	False	False	80144	93307	OE9A015373	.	protein_coding	+	overlapping_gene	0	intron
CACTIH010004118.1_80865	CACTIH010004118.1	80865	80877	1	T	Mononucleotide	12	9.206632653061224	-2.7933673469387763	Contraction	196	0.9245283018867925	4	False	True	False	80144	93307	OE9A015373	.	protein_coding	+	overlapping_gene	0	intron
CACTIH010004118.1_83082	CACTIH010004118.1	83082	83099	1	A	Mononucleotide	17	16.368279569892472	-0.6317204301075279	Contraction	186	0.8773584905660378	7	False	True	False	80144	93307	OE9A015373	.	protein_coding	+	overlapping_gene	0	intron
CACTIH010004118.1_104737	CACTIH010004118.1	104737	104753	2	CT	Motif length 2-6 bp	8	7.812138728323699	-0.18786127167630085	Contraction	173	0.8160377358490566	10	False	True	False	104343	107569	OE9A002954	.	protein_coding	+	overlapping_gene	0	intron
CACTIH010000519.1_3166	CACTIH010000519.1	3166	3181	3	TTA	Motif length 2-6 bp	5	5.15357764921466	0.1535776492146601	Expansion	191	0.9009433962264151	10	False	True	False	22520	24403	OE9A003147	.	protein_coding	+	intergenic	19340	intergenic
CACTIH010000519.1_5541	CACTIH010000519.1	5541	5553	1	A	Mononucleotide	12	11.883514500000002	-0.1164854999999978	Contraction	184	0.8679245283018868	18	False	True	False	22520	24403	OE9A003147	.	protein_coding	+	intergenic	16968	intergenic
CACTIH010000519.1_13414	CACTIH010000519.1	13414	13425	1	T	Mononucleotide	11	11.025238097142857	0.025238097142857185	Expansion	175	0.8254716981132075	11	False	True	False	22520	24403	OE9A003147	.	protein_coding	+	intergenic	9096	intergenic
CACTIH010000519.1_26914	CACTIH010000519.1	26914	26924	1	T	Mononucleotide	10	10.375000005494506	0.3750000054945062	Expansion	182	0.8584905660377359	8	False	True	False	22520	24403	OE9A003147	.	protein_coding	+	intergenic	2512	intergenic
CACTIH010000519.1_31624	CACTIH010000519.1	31624	31635	1	A	Mononucleotide	11	10.869047634920635	-0.1309523650793647	Contraction	189	0.8915094339622641	8	False	False	False	22520	24403	OE9A003147	.	protein_coding	+	intergenic	7222	intergenic
CACTIH010000519.1_38707	CACTIH010000519.1	38707	38723	4	TTAA	Motif length 2-6 bp	4	4.005154639175258	0.005154639175257714	Expansion	194	0.9150943396226415	1	False	False	False	39319	39586	OE9A120828	.	protein_coding	-	intergenic	597	intergenic
CACTIH010000519.1_43783	CACTIH010000519.1	43783	43793	1	A	Mononucleotide	10	11.438081927374302	1.4380819273743022	Expansion	179	0.8443396226415094	15	False	True	False	39319	39586	OE9A120828	.	protein_coding	-	intergenic	4198	intergenic
CACTIH010000519.1_44770	CACTIH010000519.1	44770	44780	1	T	Mononucleotide	10	9.901639349726775	-0.09836065027322505	Contraction	183	0.8632075471698113	9	False	True	False	48834	50501	OE9A040856	.	protein_coding	+	intergenic	4055	intergenic
CACTIH010000519.1_48353	CACTIH010000519.1	48353	48363	1	T	Mononucleotide	10	10.465549357541901	0.4655493575419012	Expansion	179	0.8443396226415094	16	False	True	False	48834	50501	OE9A040856	.	protein_coding	+	intergenic	472	promoter
CACTIH010000519.1_48921	CACTIH010000519.1	48921	48936	1	A	Mononucleotide	15	12.229629644444442	-2.770370355555558	Contraction	180	0.8490566037735849	16	False	True	False	48834	50501	OE9A040856	.	protein_coding	+	overlapping_gene	0	five_prime_UTR
CACTIH010000519.1_52836	CACTIH010000519.1	52836	52847	1	T	Mononucleotide	11	8.395175384210525	-2.604824615789475	Contraction	190	0.8962264150943396	14	False	True	False	48834	50501	OE9A040856	.	protein_coding	+	intergenic	2336	intergenic
CACTIH010000519.1_70221	CACTIH010000519.1	70221	70231	1	T	Mononucleotide	10	9.991452994871795	-0.008547005128205498	Contraction	195	0.9198113207547169	3	False	False	False	48834	50501	OE9A040856	.	protein_coding	+	intergenic	19721	intergenic
CACTIH010000519.1_70949	CACTIH010000519.1	70949	70971	1	A	Mononucleotide	22	22.098927859649123	0.0989278596491232	Expansion	171	0.8066037735849056	8	False	False	False	48834	50501	OE9A040856	.	protein_coding	+	intergenic	20449	intergenic
CACTIH010000519.1_73224	CACTIH010000519.1	73224	73235	1	T	Mononucleotide	11	9.761322461956523	-1.2386775380434774	Contraction	184	0.8679245283018868	6	False	True	False	48834	50501	OE9A040856	.	protein_coding	+	intergenic	22724	intergenic
CACTIH010000519.1_74462	CACTIH010000519.1	74462	74478	2	AT	Motif length 2-6 bp	8	7.490090113513514	-0.5099098864864864	Contraction	185	0.8726415094339622	8	False	True	False	48834	50501	OE9A040856	.	protein_coding	+	intergenic	23962	intergenic
CACTIH010000519.1_76808	CACTIH010000519.1	76808	76818	1	T	Mononucleotide	10	10.133156978835979	0.133156978835979	Expansion	189	0.8915094339622641	6	False	True	False	48834	50501	OE9A040856	.	protein_coding	+	intergenic	26308	intergenic
CACTIH010000519.1_87121	CACTIH010000519.1	87121	87136	5	AAACC	Motif length 2-6 bp	3	2.993217058139535	-0.006782941860465019	Contraction	172	0.8113207547169812	3	False	False	False	105845	108967	OE9A044602	.	protein_coding	+	intergenic	18710	intergenic
CACTIH010000519.1_91361	CACTIH010000519.1	91361	91381	5	TTTAT	Motif length 2-6 bp	4	4.001960782352941	0.0019607823529410595	Expansion	170	0.8018867924528302	3	False	False	False	105845	108967	OE9A044602	.	protein_coding	+	intergenic	14465	intergenic
CACTIH010000521.1_1367	CACTIH010000521.1	1367	1379	4	AAGG	Motif length 2-6 bp	3	3.789473684210526	0.7894736842105261	Expansion	190	0.8962264150943396	3	False	True	False	23643	24367	OE9A117746	.	protein_coding	-	intergenic	22265	intergenic
CACTIH010000521.1_5278	CACTIH010000521.1	5278	5288	1	T	Mononucleotide	10	9.791237113402062	-0.2087628865979383	Contraction	194	0.9150943396226415	7	False	True	False	23643	24367	OE9A117746	.	protein_coding	-	intergenic	18356	intergenic
CACTIH010000521.1_5872	CACTIH010000521.1	5872	5882	1	T	Mononucleotide	10	10.940677966101696	0.9406779661016955	Expansion	177	0.8349056603773585	9	False	True	False	23643	24367	OE9A117746	.	protein_coding	-	intergenic	17762	intergenic
CACTIH010000521.1_45905	CACTIH010000521.1	45905	45915	1	A	Mononucleotide	10	10.317894736842106	0.31789473684210634	Expansion	190	0.8962264150943396	6	False	True	False	57555	66201	OE9A003013	.	protein_coding	+	intergenic	11641	intergenic
CACTIH010000521.1_51468	CACTIH010000521.1	51468	51478	1	T	Mononucleotide	10	10.032994923857869	0.03299492385786884	Expansion	197	0.9292452830188679	2	False	False	False	57555	66201	OE9A003013	.	protein_coding	+	intergenic	6078	intergenic
CACTIH010000521.1_56044	CACTIH010000521.1	56044	56054	1	A	Mononucleotide	10	6.013888888888889	-3.9861111111111107	Contraction	180	0.8490566037735849	7	False	True	False	57555	66201	OE9A003013	.	protein_coding	+	intergenic	1502	promoter
CACTIH010000521.1_58131	CACTIH010000521.1	58131	58141	1	T	Mononucleotide	10	11.759887005649718	1.759887005649718	Expansion	177	0.8349056603773585	10	False	True	False	57555	66201	OE9A003013	.	protein_coding	+	overlapping_gene	0	intron
CACTIH010000521.1_76867	CACTIH010000521.1	76867	76879	1	T	Mononucleotide	12	11.5939226519337	-0.40607734806629914	Contraction	181	0.8537735849056604	6	False	True	False	72924	75123	OE9A026956	.	protein_coding	+	intergenic	1745	intergenic
CACTIH010000521.1_80098	CACTIH010000521.1	80098	80116	6	GAAAAA	Motif length 2-6 bp	3	2.678977272727273	-0.32102272727272707	Contraction	176	0.8301886792452831	3	False	True	False	72924	75123	OE9A026956	.	protein_coding	+	intergenic	4976	intergenic
CACTIH010009536.1_62256	CACTIH010009536.1	62256	62272	1	T	Mononucleotide	16	16.89457362790698	0.8945736279069791	Expansion	172	0.8113207547169812	22	False	True	False	49041	49877	OE9A033724	.	protein_coding	-	intergenic	12380	intergenic
CACTIH010009536.1_66983	CACTIH010009536.1	66983	66995	3	GGT	Motif length 2-6 bp	4	4.685495497297298	0.685495497297298	Expansion	185	0.8726415094339622	8	False	True	False	83899	85674	OE9A120232	.	protein_coding	+	intergenic	16905	intergenic
CACTIH010009536.1_75064	CACTIH010009536.1	75064	75083	1	T	Mononucleotide	19	20.85136454385965	1.851364543859649	Expansion	171	0.8066037735849056	16	False	True	False	83899	85674	OE9A120232	.	protein_coding	+	intergenic	8817	intergenic
CACTIH010009536.1_75337	CACTIH010009536.1	75337	75357	4	TTTA	Motif length 2-6 bp	5	5.012295081967213	0.012295081967213406	Expansion	183	0.8632075471698113	3	False	False	False	83899	85674	OE9A120232	.	protein_coding	+	intergenic	8543	intergenic
CACTIH010009536.1_86766	CACTIH010009536.1	86766	86778	2	GA	Motif length 2-6 bp	6	6.617025102150538	0.6170251021505377	Expansion	186	0.8773584905660378	6	False	False	False	83899	85674	OE9A120232	.	protein_coding	+	intergenic	1093	intergenic
CACTIH010009536.1_87257	CACTIH010009536.1	87257	87277	4	AAAT	Motif length 2-6 bp	5	4.407329806282722	-0.5926701937172778	Contraction	191	0.9009433962264151	6	False	True	False	83899	85674	OE9A120232	.	protein_coding	+	intergenic	1584	intergenic
CACTIH010009536.1_98148	CACTIH010009536.1	98148	98158	1	T	Mononucleotide	10	8.932584269662922	-1.0674157303370784	Contraction	178	0.839622641509434	7	False	True	False	99687	101004	OE9A052129	.	protein_coding	-	intergenic	1530	intergenic
CACTIH010004123.1_7895	CACTIH010004123.1	7895	7913	1	T	Mononucleotide	18	17.929378531073446	-0.07062146892655363	Contraction	177	0.8349056603773585	4	False	True	False	5956	7583	OE9A036713	.	protein_coding	+	intergenic	313	intergenic
CACTIH010004123.1_59107	CACTIH010004123.1	59107	59123	4	TTTA	Motif length 2-6 bp	4	3.5602636497175144	-0.4397363502824856	Contraction	177	0.8349056603773585	4	False	True	False	69490	71451	OE9A048798	.	protein_coding	+	intergenic	10368	intergenic
CACTIH010004123.1_62853	CACTIH010004123.1	62853	62871	6	TTTGAC	Motif length 2-6 bp	3	2.9813780279329607	-0.018621972067039305	Contraction	179	0.8443396226415094	3	False	False	False	69490	71451	OE9A048798	.	protein_coding	+	intergenic	6620	intergenic
CACTIH010004123.1_65384	CACTIH010004123.1	65384	65394	1	A	Mononucleotide	10	10.08108108108108	0.0810810810810807	Expansion	185	0.8726415094339622	5	False	True	False	69490	71451	OE9A048798	.	protein_coding	+	intergenic	4097	intergenic
CACTIH010004123.1_68528	CACTIH010004123.1	68528	68539	1	T	Mononucleotide	11	10.434188030769231	-0.5658119692307686	Contraction	195	0.9198113207547169	5	False	True	False	69490	71451	OE9A048798	.	protein_coding	+	intergenic	952	promoter
CACTIH010004123.1_84675	CACTIH010004123.1	84675	84685	1	T	Mononucleotide	10	8.406631764397906	-1.5933682356020942	Contraction	191	0.9009433962264151	4	False	True	False	69490	71451	OE9A048798	.	protein_coding	+	intergenic	13225	intergenic
CACTIH010004123.1_86951	CACTIH010004123.1	86951	86961	1	T	Mononucleotide	10	7.311557788944723	-2.6884422110552766	Contraction	199	0.9386792452830188	6	False	True	False	99732	101252	OE9A052850	.	protein_coding	-	intergenic	12772	intergenic
CACTIH010004123.1_87613	CACTIH010004123.1	87613	87623	1	A	Mononucleotide	10	8.803108808290155	-1.1968911917098453	Contraction	193	0.910377358490566	6	False	True	False	99732	101252	OE9A052850	.	protein_coding	-	intergenic	12110	intergenic
CACTIH010004123.1_89349	CACTIH010004123.1	89349	89361	1	A	Mononucleotide	12	9.221393034825871	-2.778606965174129	Contraction	201	0.9481132075471698	6	False	True	False	99732	101252	OE9A052850	.	protein_coding	-	intergenic	10372	intergenic
CACTIH010007764.1_21205	CACTIH010007764.1	21205	21215	1	T	Mononucleotide	10	10.283505154639176	0.283505154639176	Expansion	194	0.9150943396226415	6	False	True	False	17909	21171	OE9A025760	.	protein_coding	+	intergenic	35	promoter
CACTIH010007764.1_26168	CACTIH010007764.1	26168	26183	5	CTTTT	Motif length 2-6 bp	3	2.997560975609756	-0.0024390243902439046	Contraction	205	0.9669811320754716	1	False	False	False	21493	22462	OE9A019873	.	protein_coding	+	intergenic	3707	intergenic
CACTIH010007764.1_34181	CACTIH010007764.1	34181	34193	1	T	Mononucleotide	12	11.216836734693878	-0.783163265306122	Contraction	196	0.9245283018867925	6	False	True	False	21493	22462	OE9A019873	.	protein_coding	+	intergenic	11720	intergenic
CACTIH010007764.1_41395	CACTIH010007764.1	41395	41407	3	AAG	Motif length 2-6 bp	4	4.180232558139535	0.18023255813953476	Expansion	172	0.8113207547169812	3	False	True	False	55380	58854	OE9A075217	.	protein_coding	+	intergenic	13974	intergenic
CACTIH010007764.1_46387	CACTIH010007764.1	46387	46401	2	TA	Motif length 2-6 bp	7	5.413793103448276	-1.5862068965517242	Contraction	174	0.8207547169811321	5	False	True	False	55380	58854	OE9A075217	.	protein_coding	+	intergenic	8980	intergenic
CACTIH010007764.1_46940	CACTIH010007764.1	46940	46952	4	AATT	Motif length 2-6 bp	3	3.3668478260869565	0.36684782608695654	Expansion	184	0.8679245283018868	3	False	True	False	55380	58854	OE9A075217	.	protein_coding	+	intergenic	8429	intergenic
CACTIH010007764.1_47605	CACTIH010007764.1	47605	47620	5	TGGTT	Motif length 2-6 bp	3	2.9971751412429377	-0.0028248587570622874	Contraction	177	0.8349056603773585	2	False	False	False	55380	58854	OE9A075217	.	protein_coding	+	intergenic	7761	intergenic
CACTIH010007764.1_53124	CACTIH010007764.1	53124	53136	1	A	Mononucleotide	12	12.01685393258427	0.01685393258427048	Expansion	178	0.839622641509434	9	False	True	False	55380	58854	OE9A075217	.	protein_coding	+	intergenic	2245	intergenic
CACTIH010007764.1_56166	CACTIH010007764.1	56166	56178	3	GTG	Motif length 2-6 bp	4	4.002747252747253	0.0027472527472527375	Expansion	182	0.8584905660377359	1	False	False	False	55380	58854	OE9A075217	.	protein_coding	+	overlapping_gene	0	five_prime_UTR
CACTIH010007764.1_60931	CACTIH010007764.1	60931	60943	1	A	Mononucleotide	12	11.138297872340425	-0.8617021276595747	Contraction	188	0.8867924528301887	8	False	True	False	55380	58854	OE9A075217	.	protein_coding	+	intergenic	2078	intergenic
CACTIH010007764.1_61359	CACTIH010007764.1	61359	61377	3	GGC	Motif length 2-6 bp	6	4.32258064516129	-1.67741935483871	Contraction	186	0.8773584905660378	4	False	True	False	55380	58854	OE9A075217	.	protein_coding	+	intergenic	2506	intergenic
CACTIH010007764.1_63717	CACTIH010007764.1	63717	63728	1	T	Mononucleotide	11	10.5675	-0.4324999999999992	Contraction	200	0.9433962264150944	7	False	True	False	66712	73078	OE9A103418	.	protein_coding	+	intergenic	2985	intergenic
CACTIH010007764.1_64306	CACTIH010007764.1	64306	64316	1	T	Mononucleotide	10	8.416230366492147	-1.5837696335078526	Contraction	191	0.9009433962264151	3	False	True	False	66712	73078	OE9A103418	.	protein_coding	+	intergenic	2397	intergenic
CACTIH010007764.1_64539	CACTIH010007764.1	64539	64555	4	TTAA	Motif length 2-6 bp	4	4.2727272727272725	0.2727272727272725	Expansion	176	0.8301886792452831	3	False	False	False	66712	73078	OE9A103418	.	protein_coding	+	intergenic	2158	intergenic
CACTIH010007764.1_70027	CACTIH010007764.1	70027	70045	3	ATT	Motif length 2-6 bp	6	6.177083333333333	0.17708333333333304	Expansion	192	0.9056603773584906	3	False	True	False	66712	73078	OE9A103418	.	protein_coding	+	overlapping_gene	0	intron
CACTIH010007764.1_87763	CACTIH010007764.1	87763	87773	1	A	Mononucleotide	10	13.775	3.7750000000000004	Expansion	180	0.8490566037735849	7	False	True	False	75836	90136	OE9A061668	.	protein_coding	+	overlapping_gene	0	three_prime_UTR
CACTIH010007764.1_94212	CACTIH010007764.1	94212	94232	5	TGGCT	Motif length 2-6 bp	4	3.4293193717277486	-0.5706806282722514	Contraction	191	0.9009433962264151	5	False	True	False	75836	90136	OE9A061668	.	protein_coding	+	intergenic	4077	intergenic
CACTIH010007764.1_95097	CACTIH010007764.1	95097	95107	1	A	Mononucleotide	10	11.0234375	1.0234375	Expansion	192	0.9056603773584906	6	False	True	False	75836	90136	OE9A061668	.	protein_coding	+	intergenic	4962	intergenic
CACTIH010007764.1_96691	CACTIH010007764.1	96691	96703	2	AT	Motif length 2-6 bp	6	6.2631578947368425	0.2631578947368425	Expansion	190	0.8962264150943396	5	False	True	False	101800	102856	OE9A055685	.	protein_coding	+	intergenic	5098	intergenic
CACTIH010007764.1_97228	CACTIH010007764.1	97228	97238	1	T	Mononucleotide	10	9.135922330097088	-0.8640776699029118	Contraction	206	0.9716981132075472	4	False	False	False	101800	102856	OE9A055685	.	protein_coding	+	intergenic	4563	intergenic
CACTIH010007764.1_98356	CACTIH010007764.1	98356	98374	3	ATT	Motif length 2-6 bp	6	5.810160427807487	-0.18983957219251302	Contraction	187	0.8820754716981132	3	False	False	False	101800	102856	OE9A055685	.	protein_coding	+	intergenic	3427	intergenic
CACTIH010007764.1_100081	CACTIH010007764.1	100081	100096	5	ATAAA	Motif length 2-6 bp	3	3.0081081081081082	0.008108108108108247	Expansion	185	0.8726415094339622	1	False	False	False	101800	102856	OE9A055685	.	protein_coding	+	intergenic	1705	promoter
CACTIH010005942.1_2746	CACTIH010005942.1	2746	2758	3	TGA	Motif length 2-6 bp	4	4.362857142857143	0.362857142857143	Expansion	175	0.8254716981132075	5	False	True	False	7585	10693	OE9A012786	.	protein_coding	-	intergenic	4828	intergenic
CACTIH010005942.1_7080	CACTIH010005942.1	7080	7092	3	TGA	Motif length 2-6 bp	4	4.126036482587065	0.12603648258706457	Expansion	201	0.9481132075471698	3	False	True	False	7585	10693	OE9A012786	.	protein_coding	-	intergenic	494	intergenic
CACTIH010005942.1_7208	CACTIH010005942.1	7208	7220	4	ATAC	Motif length 2-6 bp	3	3.1070175421052633	0.10701754210526326	Expansion	190	0.8962264150943396	3	False	False	False	7585	10693	OE9A012786	.	protein_coding	-	intergenic	366	intergenic
CACTIH010005942.1_9922	CACTIH010005942.1	9922	9932	1	A	Mononucleotide	10	9.679924244318181	-0.32007575568181856	Contraction	176	0.8301886792452831	8	False	True	False	7585	10693	OE9A012786	.	protein_coding	-	overlapping_gene	0	intron
CACTIH010005942.1_14789	CACTIH010005942.1	14789	14800	1	A	Mononucleotide	11	9.583756345177665	-1.4162436548223347	Contraction	197	0.9292452830188679	9	False	True	False	12647	15787	OE9A066996	.	protein_coding	-	overlapping_gene	0	intron
CACTIH010005942.1_28185	CACTIH010005942.1	28185	28200	3	GAG	Motif length 2-6 bp	5	4.976439790575916	-0.0235602094240841	Contraction	191	0.9009433962264151	3	False	False	False	26703	30883	OE9A006835	.	protein_coding	+	overlapping_gene	0	CDS
CACTIH010005942.1_37929	CACTIH010005942.1	37929	37947	6	TTCTTT	Motif length 2-6 bp	3	2.74	-0.2599999999999998	Contraction	175	0.8254716981132075	4	False	True	False	44515	50006	OE9A029525	.	protein_coding	+	intergenic	6569	intergenic
CACTIH010005942.1_42420	CACTIH010005942.1	42420	42432	3	CAC	Motif length 2-6 bp	4	4.58	0.5800000000000001	Expansion	200	0.9433962264150944	5	False	True	False	44515	50006	OE9A029525	.	protein_coding	+	intergenic	2084	intergenic
CACTIH010005942.1_43310	CACTIH010005942.1	43310	43324	1	A	Mononucleotide	14	16.90448343274854	2.9044834327485383	Expansion	171	0.8066037735849056	11	False	True	False	44515	50006	OE9A029525	.	protein_coding	+	intergenic	1192	promoter
CACTIH010005942.1_48411	CACTIH010005942.1	48411	48422	1	A	Mononucleotide	11	9.976449277173913	-1.0235507228260872	Contraction	184	0.8679245283018868	9	False	True	False	44515	50006	OE9A029525	.	protein_coding	+	overlapping_gene	0	intron
CACTIH010005942.1_55038	CACTIH010005942.1	55038	55056	3	ATA	Motif length 2-6 bp	6	5.3921052631578945	-0.6078947368421055	Contraction	190	0.8962264150943396	3	False	True	False	44515	50006	OE9A029525	.	protein_coding	+	intergenic	5033	intergenic
CACTIH010005942.1_64345	CACTIH010005942.1	64345	64356	1	T	Mononucleotide	11	11.885087721052631	0.8850877210526313	Expansion	190	0.8962264150943396	3	False	True	False	72750	81305	OE9A047609	.	protein_coding	+	intergenic	8395	intergenic
CACTIH010005942.1_65746	CACTIH010005942.1	65746	65758	3	AAG	Motif length 2-6 bp	4	3.9975124378109452	-0.0024875621890547706	Contraction	201	0.9481132075471698	1	False	False	False	72750	81305	OE9A047609	.	protein_coding	+	intergenic	6993	intergenic
CACTIH010005942.1_72029	CACTIH010005942.1	72029	72047	3	GTG	Motif length 2-6 bp	6	6.350574712643678	0.35057471264367823	Expansion	174	0.8207547169811321	10	False	True	False	72750	81305	OE9A047609	.	protein_coding	+	intergenic	704	promoter
CACTIH010009539.1_22798	CACTIH010009539.1	22798	22808	1	A	Mononucleotide	10	9.873711340206185	-0.12628865979381487	Contraction	194	0.9150943396226415	6	False	True	False	2029	3710	OE9A045718	.	protein_coding	+	intergenic	19089	intergenic
CACTIH010009539.1_27902	CACTIH010009539.1	27902	27912	1	A	Mononucleotide	10	9.873737373737374	-0.1262626262626263	Contraction	198	0.9339622641509434	4	False	False	False	42442	44235	OE9A046753	.	protein_coding	+	intergenic	14531	intergenic
CACTIH010009539.1_29036	CACTIH010009539.1	29036	29056	5	TGGTT	Motif length 2-6 bp	4	4.015384615384615	0.01538461538461533	Expansion	195	0.9198113207547169	5	False	True	False	42442	44235	OE9A046753	.	protein_coding	+	intergenic	13387	intergenic
CACTIH010009539.1_29360	CACTIH010009539.1	29360	29376	2	GA	Motif length 2-6 bp	8	9.756830601092895	1.7568306010928953	Expansion	183	0.8632075471698113	18	False	True	False	42442	44235	OE9A046753	.	protein_coding	+	intergenic	13067	intergenic
CACTIH010009539.1_31494	CACTIH010009539.1	31494	31506	3	TGG	Motif length 2-6 bp	4	4.209424083769633	0.20942408376963328	Expansion	191	0.9009433962264151	3	False	True	False	42442	44235	OE9A046753	.	protein_coding	+	intergenic	10937	intergenic
CACTIH010009539.1_34151	CACTIH010009539.1	34151	34165	2	AG	Motif length 2-6 bp	7	6.16580310880829	-0.8341968911917101	Contraction	193	0.910377358490566	6	False	True	False	42442	44235	OE9A046753	.	protein_coding	+	intergenic	8278	intergenic
CACTIH010009539.1_42044	CACTIH010009539.1	42044	42056	1	A	Mononucleotide	12	9.563451776649746	-2.436548223350254	Contraction	197	0.9292452830188679	6	False	True	False	42442	44235	OE9A046753	.	protein_coding	+	intergenic	387	promoter
CACTIH010009539.1_42978	CACTIH010009539.1	42978	42988	1	A	Mononucleotide	10	9.858585858585858	-0.14141414141414188	Contraction	198	0.9339622641509434	6	False	True	False	42442	44235	OE9A046753	.	protein_coding	+	overlapping_gene	0	intron
CACTIH010009539.1_44409	CACTIH010009539.1	44409	44419	1	T	Mononucleotide	10	9.510582010582011	-0.48941798941798886	Contraction	189	0.8915094339622641	9	False	True	False	42442	44235	OE9A046753	.	protein_coding	+	intergenic	175	intergenic
CACTIH010009539.1_46526	CACTIH010009539.1	46526	46536	1	T	Mononucleotide	10	14.80056179775281	4.80056179775281	Expansion	178	0.839622641509434	13	False	True	False	42442	44235	OE9A046753	.	protein_coding	+	intergenic	2292	intergenic
CACTIH010009539.1_47491	CACTIH010009539.1	47491	47506	5	GGGAC	Motif length 2-6 bp	3	3.043010752688172	0.043010752688172005	Expansion	186	0.8773584905660378	3	False	False	False	42442	44235	OE9A046753	.	protein_coding	+	intergenic	3257	intergenic
CACTIH010009539.1_54229	CACTIH010009539.1	54229	54239	1	T	Mononucleotide	10	9.358333333333333	-0.6416666666666675	Contraction	180	0.8490566037735849	7	False	True	False	58396	65832	OE9A120485	.	protein_coding	+	intergenic	4158	intergenic
CACTIH010009539.1_56118	CACTIH010009539.1	56118	56130	1	T	Mononucleotide	12	9.459677419354838	-2.540322580645162	Contraction	186	0.8773584905660378	7	False	True	False	58396	65832	OE9A120485	.	protein_coding	+	intergenic	2267	intergenic
CACTIH010009539.1_56577	CACTIH010009539.1	56577	56587	1	A	Mononucleotide	10	9.406565656565656	-0.5934343434343443	Contraction	198	0.9339622641509434	5	False	True	False	58396	65832	OE9A120485	.	protein_coding	+	intergenic	1810	promoter
CACTIH010009539.1_57076	CACTIH010009539.1	57076	57086	1	A	Mononucleotide	10	10.052238805970148	0.052238805970148405	Expansion	201	0.9481132075471698	5	False	False	False	58396	65832	OE9A120485	.	protein_coding	+	intergenic	1311	promoter
CACTIH010009539.1_61921	CACTIH010009539.1	61921	61934	1	T	Mononucleotide	13	13.15625	0.15625	Expansion	192	0.9056603773584906	5	False	True	False	58396	65832	OE9A120485	.	protein_coding	+	overlapping_gene	0	intron
CACTIH010009539.1_65030	CACTIH010009539.1	65030	65048	2	CT	Motif length 2-6 bp	9	8.914835164835164	-0.08516483516483575	Contraction	182	0.8584905660377359	11	False	True	False	58396	65832	OE9A120485	.	protein_coding	+	overlapping_gene	0	intron
CACTIH010009539.1_76654	CACTIH010009539.1	76654	76672	2	TC	Motif length 2-6 bp	9	8.235751295336788	-0.7642487046632116	Contraction	193	0.910377358490566	4	False	True	False	72922	76869	OE9A064981	.	protein_coding	-	overlapping_gene	0	five_prime_UTR
CACTIH010009539.1_83582	CACTIH010009539.1	83582	83592	1	T	Mononucleotide	10	10.02	0.019999999999999574	Expansion	200	0.9433962264150944	2	False	False	False	84689	90560	OE9A080298	PFP-BETA	protein_coding	-	intergenic	1098	promoter
CACTIH010009539.1_83754	CACTIH010009539.1	83754	83764	1	A	Mononucleotide	10	10.040106951871659	0.04010695187165858	Expansion	187	0.8820754716981132	3	False	False	False	84689	90560	OE9A080298	PFP-BETA	protein_coding	-	intergenic	926	intergenic
CACTIH010009539.1_91858	CACTIH010009539.1	91858	91868	1	A	Mononucleotide	10	9.656565656565656	-0.3434343434343443	Contraction	198	0.9339622641509434	3	False	True	False	84689	90560	OE9A080298	PFP-BETA	protein_coding	-	intergenic	1299	promoter
CACTIH010009539.1_102239	CACTIH010009539.1	102239	102249	1	T	Mononucleotide	10	10.022613065326633	0.022613065326632764	Expansion	199	0.9386792452830188	2	False	False	False	102949	103611	OE9A023228	.	protein_coding	+	intergenic	701	promoter
CACTIH010009539.1_105288	CACTIH010009539.1	105288	105300	3	TTA	Motif length 2-6 bp	4	4.007575757575758	0.007575757575757791	Expansion	198	0.9339622641509434	2	False	False	False	102949	103611	OE9A023228	.	protein_coding	+	intergenic	1678	intergenic
CACTIH010009539.1_107242	CACTIH010009539.1	107242	107252	1	A	Mononucleotide	10	10.306122448979592	0.3061224489795915	Expansion	196	0.9245283018867925	7	False	True	False	102949	103611	OE9A023228	.	protein_coding	+	intergenic	3632	intergenic
CACTIH010005941.1_12688	CACTIH010005941.1	12688	12704	1	A	Mononucleotide	16	14.284574468085106	-1.715425531914894	Contraction	188	0.8867924528301887	9	False	True	False	13173	16465	OE9A096449	.	protein_coding	+	intergenic	470	promoter
CACTIH010005941.1_35844	CACTIH010005941.1	35844	35854	1	T	Mononucleotide	10	9.899425287356323	-0.10057471264367734	Contraction	174	0.8207547169811321	4	False	True	False	28827	34943	OE9A078786	.	protein_coding	+	intergenic	902	intergenic
CACTIH010005941.1_36114	CACTIH010005941.1	36114	36125	1	A	Mononucleotide	11	11.318713450292398	0.31871345029239784	Expansion	171	0.8066037735849056	5	False	True	False	28827	34943	OE9A078786	.	protein_coding	+	intergenic	1172	intergenic
CACTIH010005941.1_40973	CACTIH010005941.1	40973	40983	1	A	Mononucleotide	10	10.021505376344086	0.021505376344086002	Expansion	186	0.8773584905660378	3	False	False	False	44505	46976	OE9A100671	.	protein_coding	+	intergenic	3523	intergenic
CACTIH010005941.1_48142	CACTIH010005941.1	48142	48152	1	A	Mononucleotide	10	9.8725	-0.1274999999999995	Contraction	200	0.9433962264150944	6	False	True	False	44505	46976	OE9A100671	.	protein_coding	+	intergenic	1167	intergenic
CACTIH010005941.1_48291	CACTIH010005941.1	48291	48301	1	T	Mononucleotide	10	10.092307692307692	0.09230769230769198	Expansion	195	0.9198113207547169	5	False	True	False	44505	46976	OE9A100671	.	protein_coding	+	intergenic	1316	intergenic
CACTIH010005941.1_59327	CACTIH010005941.1	59327	59343	4	AAAT	Motif length 2-6 bp	4	3.8914285714285715	-0.10857142857142854	Contraction	175	0.8254716981132075	3	False	True	False	63843	65826	OE9A120577	.	protein_coding	+	intergenic	4501	intergenic
CACTIH010005941.1_64392	CACTIH010005941.1	64392	64410	6	TATTTT	Motif length 2-6 bp	3	2.9948979591836733	-0.005102040816326703	Contraction	196	0.9245283018867925	1	False	False	False	63843	65826	OE9A120577	.	protein_coding	+	overlapping_gene	0	intron
CACTIH010005941.1_70187	CACTIH010005941.1	70187	70199	3	TTA	Motif length 2-6 bp	4	4.229050279329609	0.2290502793296092	Expansion	179	0.8443396226415094	6	False	True	False	63843	65826	OE9A120577	.	protein_coding	+	intergenic	4362	intergenic
CACTIH010005941.1_81048	CACTIH010005941.1	81048	81058	1	A	Mononucleotide	10	9.977653631284916	-0.022346368715083997	Contraction	179	0.8443396226415094	2	False	False	False	81131	87036	OE9A035714	.	protein_coding	-	intergenic	74	intergenic
CACTIH010005941.1_101563	CACTIH010005941.1	101563	101573	1	A	Mononucleotide	10	9.81729055080214	-0.18270944919786025	Contraction	187	0.8820754716981132	4	False	True	False	103042	105893	OE9A061202	.	protein_coding	+	intergenic	1470	promoter
CACTIH010005941.1_101754	CACTIH010005941.1	101754	101764	1	A	Mononucleotide	10	9.842541436464089	-0.15745856353591137	Contraction	181	0.8537735849056604	5	False	True	False	103042	105893	OE9A061202	.	protein_coding	+	intergenic	1279	promoter
CACTIH010007763.1_38102	CACTIH010007763.1	38102	38114	2	AC	Motif length 2-6 bp	6	5.99748743718593	-0.002512562814070307	Contraction	199	0.9386792452830188	1	False	False	False	27076	42013	OE9A115218	.	protein_coding	-	overlapping_gene	0	intron
CACTIH010007763.1_38849	CACTIH010007763.1	38849	38859	1	T	Mononucleotide	10	9.63916667	-0.3608333300000002	Contraction	200	0.9433962264150944	3	False	True	False	27076	42013	OE9A115218	.	protein_coding	-	overlapping_gene	0	intron
CACTIH010007763.1_41370	CACTIH010007763.1	41370	41394	3	AAG	Motif length 2-6 bp	8	5.968692447513813	-2.0313075524861874	Contraction	181	0.8537735849056604	11	False	True	False	27076	42013	OE9A115218	.	protein_coding	-	overlapping_gene	0	intron
CACTIH010007763.1_41589	CACTIH010007763.1	41589	41604	3	AAG	Motif length 2-6 bp	5	5.185567010309279	0.18556701030927858	Expansion	194	0.9150943396226415	3	False	True	False	27076	42013	OE9A115218	.	protein_coding	-	overlapping_gene	0	intron
CACTIH010007763.1_43909	CACTIH010007763.1	43909	43919	1	A	Mononucleotide	10	9.204188481675393	-0.7958115183246068	Contraction	191	0.9009433962264151	4	False	True	False	27076	42013	OE9A115218	.	protein_coding	-	intergenic	1897	promoter
CACTIH010007763.1_58563	CACTIH010007763.1	58563	58575	3	TCA	Motif length 2-6 bp	4	3.995682212435233	-0.004317787564767084	Contraction	193	0.910377358490566	1	False	False	False	73402	77310	OE9A014798	.	protein_coding	+	intergenic	14828	intergenic
CACTIH010007763.1_61061	CACTIH010007763.1	61061	61072	1	A	Mononucleotide	11	11.181159418478261	0.181159418478261	Expansion	184	0.8679245283018868	7	False	True	False	73402	77310	OE9A014798	.	protein_coding	+	intergenic	12331	intergenic
CACTIH010007763.1_63167	CACTIH010007763.1	63167	63179	3	TGA	Motif length 2-6 bp	4	4.382297553672316	0.3822975536723163	Expansion	177	0.8349056603773585	5	False	True	False	73402	77310	OE9A014798	.	protein_coding	+	intergenic	10224	intergenic
CACTIH010007763.1_79190	CACTIH010007763.1	79190	79202	3	GAC	Motif length 2-6 bp	4	4.005	0.004999999999999893	Expansion	200	0.9433962264150944	2	False	False	False	75081	79543	OE9A017222	.	protein_coding	-	overlapping_gene	0	CDS
CACTIH010007763.1_87457	CACTIH010007763.1	87457	87467	1	A	Mononucleotide	10	9.923400671717172	-0.07659932828282834	Contraction	198	0.9339622641509434	3	False	False	False	93691	94389	OE9A008874	.	protein_coding	+	intergenic	6225	intergenic
CACTIH010007763.1_92151	CACTIH010007763.1	92151	92167	2	AG	Motif length 2-6 bp	8	7.268760905759162	-0.7312390942408378	Contraction	191	0.9009433962264151	5	False	True	False	93691	94389	OE9A008874	.	protein_coding	+	intergenic	1525	promoter
CACTIH010007763.1_98997	CACTIH010007763.1	98997	99008	1	T	Mononucleotide	11	11.103214893401015	0.10321489340101486	Expansion	197	0.9292452830188679	5	False	True	False	93691	94389	OE9A008874	.	protein_coding	+	intergenic	4609	intergenic
CACTIH010007763.1_100379	CACTIH010007763.1	100379	100389	1	T	Mononucleotide	10	12.809523811428571	2.809523811428571	Expansion	175	0.8254716981132075	14	False	True	False	93691	94389	OE9A008874	.	protein_coding	+	intergenic	5991	intergenic
CACTIH010007763.1_106653	CACTIH010007763.1	106653	106665	1	T	Mononucleotide	12	11.342342345945946	-0.657657654054054	Contraction	185	0.8726415094339622	12	False	True	False	93691	94389	OE9A008874	.	protein_coding	+	intergenic	12265	intergenic
CACTIH010007763.1_107313	CACTIH010007763.1	107313	107333	4	TTAT	Motif length 2-6 bp	5	4.839572192513369	-0.16042780748663077	Contraction	187	0.8820754716981132	3	False	True	False	93691	94389	OE9A008874	.	protein_coding	+	intergenic	12925	intergenic
CACTIH010005946.1_8282	CACTIH010005946.1	8282	8298	4	TATT	Motif length 2-6 bp	4	4.013089005235602	0.01308900523560208	Expansion	191	0.9009433962264151	3	False	False	False	39691	43336	OE9A073909	.	protein_coding	+	intergenic	31394	intergenic
CACTIH010005946.1_31622	CACTIH010005946.1	31622	31633	1	A	Mononucleotide	11	9.505747126436782	-1.4942528735632177	Contraction	174	0.8207547169811321	7	False	True	False	39691	43336	OE9A073909	.	protein_coding	+	intergenic	8059	intergenic
CACTIH010005946.1_33219	CACTIH010005946.1	33219	33230	1	T	Mononucleotide	11	9.206521739130435	-1.7934782608695645	Contraction	184	0.8679245283018868	8	False	True	False	39691	43336	OE9A073909	.	protein_coding	+	intergenic	6462	intergenic
CACTIH010005946.1_34430	CACTIH010005946.1	34430	34442	1	A	Mononucleotide	12	10.519337016574585	-1.4806629834254146	Contraction	181	0.8537735849056604	6	False	True	False	39691	43336	OE9A073909	.	protein_coding	+	intergenic	5250	intergenic
CACTIH010005946.1_38897	CACTIH010005946.1	38897	38907	1	A	Mononucleotide	10	9.89	-0.10999999999999943	Contraction	200	0.9433962264150944	3	False	False	False	39691	43336	OE9A073909	.	protein_coding	+	intergenic	785	promoter
CACTIH010005946.1_43913	CACTIH010005946.1	43913	43925	1	A	Mononucleotide	12	11.892307692307693	-0.10769230769230731	Contraction	195	0.9198113207547169	5	False	True	False	43733	53211	OE9A104065	.	protein_coding	-	overlapping_gene	0	intron
CACTIH010005946.1_47152	CACTIH010005946.1	47152	47164	1	A	Mononucleotide	12	11.828947368421053	-0.1710526315789469	Contraction	190	0.8962264150943396	8	False	True	False	43733	53211	OE9A104065	.	protein_coding	-	overlapping_gene	0	intron
CACTIH010005946.1_55192	CACTIH010005946.1	55192	55204	2	AT	Motif length 2-6 bp	6	6.26685393258427	0.2668539325842696	Expansion	178	0.839622641509434	3	False	True	False	43733	53211	OE9A104065	.	protein_coding	-	intergenic	1982	promoter
CACTIH010005946.1_61503	CACTIH010005946.1	61503	61513	1	A	Mononucleotide	10	7.75	-2.25	Contraction	170	0.8018867924528302	9	False	True	False	62869	66518	OE9A001564	.	protein_coding	+	intergenic	1357	promoter
CACTIH010005946.1_62627	CACTIH010005946.1	62627	62639	1	A	Mononucleotide	12	8.601036269430052	-3.398963730569948	Contraction	193	0.910377358490566	6	False	True	False	62869	66518	OE9A001564	.	protein_coding	+	intergenic	231	promoter
CACTIH010005946.1_62762	CACTIH010005946.1	62762	62772	1	A	Mononucleotide	10	8.190954773869347	-1.809045226130653	Contraction	199	0.9386792452830188	3	False	True	False	62869	66518	OE9A001564	.	protein_coding	+	intergenic	98	promoter
CACTIH010005946.1_62901	CACTIH010005946.1	62901	62911	1	T	Mononucleotide	10	9.739690721649485	-0.2603092783505154	Contraction	194	0.9150943396226415	4	False	True	False	62869	66518	OE9A001564	.	protein_coding	+	overlapping_gene	0	five_prime_UTR
CACTIH010005946.1_63729	CACTIH010005946.1	63729	63741	3	TTA	Motif length 2-6 bp	4	4.184210526315789	0.18421052631578938	Expansion	190	0.8962264150943396	3	False	True	False	62869	66518	OE9A001564	.	protein_coding	+	overlapping_gene	0	intron
CACTIH010005946.1_81849	CACTIH010005946.1	81849	81860	1	A	Mononucleotide	11	11.589080459770114	0.5890804597701145	Expansion	174	0.8207547169811321	9	False	True	False	91394	93226	OE9A047481	.	protein_coding	-	intergenic	9535	intergenic
CACTIH010005946.1_82190	CACTIH010005946.1	82190	82200	1	T	Mononucleotide	10	10.097765363128492	0.0977653631284916	Expansion	179	0.8443396226415094	7	False	True	False	91394	93226	OE9A047481	.	protein_coding	-	intergenic	9195	intergenic
CACTIH010005946.1_82366	CACTIH010005946.1	82366	82377	1	T	Mononucleotide	11	10.97948717948718	-0.02051282051282044	Contraction	195	0.9198113207547169	3	False	False	False	91394	93226	OE9A047481	.	protein_coding	-	intergenic	9018	intergenic
CACTIH010005946.1_90115	CACTIH010005946.1	90115	90125	1	A	Mononucleotide	10	10.869318181818182	0.8693181818181817	Expansion	176	0.8301886792452831	7	False	True	False	91394	93226	OE9A047481	.	protein_coding	-	intergenic	1270	intergenic
CACTIH010009540.1_8525	CACTIH010009540.1	8525	8536	1	T	Mononucleotide	11	10.818007660919541	-0.18199233908045898	Contraction	174	0.8207547169811321	6	False	True	False	4833	7272	OE9A078186	.	protein_coding	-	intergenic	1254	promoter
CACTIH010009540.1_24295	CACTIH010009540.1	24295	24305	1	A	Mononucleotide	10	9.375438599999999	-0.624561400000001	Contraction	190	0.8962264150943396	7	False	True	False	40384	42440	OE9A121126	.	protein_coding	-	intergenic	16080	intergenic
CACTIH010009540.1_30224	CACTIH010009540.1	30224	30242	3	AAT	Motif length 2-6 bp	6	6.006140352631578	0.006140352631578416	Expansion	190	0.8962264150943396	1	False	False	False	40384	42440	OE9A121126	.	protein_coding	-	intergenic	10143	intergenic
CACTIH010009540.1_34008	CACTIH010009540.1	34008	34019	1	A	Mononucleotide	11	11.15567765934066	0.15567765934065925	Expansion	182	0.8584905660377359	5	False	False	False	40384	42440	OE9A121126	.	protein_coding	-	intergenic	6366	intergenic
CACTIH010009540.1_35737	CACTIH010009540.1	35737	35747	1	T	Mononucleotide	10	9.862794611111111	-0.1372053888888889	Contraction	198	0.9339622641509434	6	False	True	False	40384	42440	OE9A121126	.	protein_coding	-	intergenic	4638	intergenic
CACTIH010009540.1_38416	CACTIH010009540.1	38416	38426	1	A	Mononucleotide	10	10.798724950819672	0.7987249508196719	Expansion	183	0.8632075471698113	7	False	True	False	40384	42440	OE9A121126	.	protein_coding	-	intergenic	1959	intergenic
CACTIH010009540.1_39307	CACTIH010009540.1	39307	39323	2	CT	Motif length 2-6 bp	8	7.421052631578948	-0.5789473684210522	Contraction	190	0.8962264150943396	7	False	True	False	40384	42440	OE9A121126	.	protein_coding	-	intergenic	1062	intergenic
CACTIH010009540.1_45001	CACTIH010009540.1	45001	45011	1	T	Mononucleotide	10	9.911368028901736	-0.08863197109826437	Contraction	173	0.8160377358490566	10	False	True	False	42463	44836	OE9A037999	.	protein_coding	-	intergenic	166	promoter
CACTIH010009540.1_57381	CACTIH010009540.1	57381	57393	1	A	Mononucleotide	12	11.035842284946234	-0.9641577150537657	Contraction	186	0.8773584905660378	10	False	True	False	42463	44836	OE9A037999	.	protein_coding	-	intergenic	12546	intergenic
CACTIH010009540.1_59342	CACTIH010009540.1	59342	59355	1	T	Mononucleotide	13	7.377094972067039	-5.622905027932961	Contraction	179	0.8443396226415094	4	False	True	False	42463	44836	OE9A037999	.	protein_coding	-	intergenic	14507	intergenic
CACTIH010009540.1_61818	CACTIH010009540.1	61818	61832	2	AT	Motif length 2-6 bp	7	7.561205282485876	0.5612052824858758	Expansion	177	0.8349056603773585	13	False	True	False	42463	44836	OE9A037999	.	protein_coding	-	intergenic	16983	intergenic
CACTIH010009540.1_65734	CACTIH010009540.1	65734	65748	1	T	Mononucleotide	14	10.990143365591397	-3.009856634408603	Contraction	186	0.8773584905660378	9	False	True	False	42463	44836	OE9A037999	.	protein_coding	-	intergenic	20899	intergenic
CACTIH010009540.1_69083	CACTIH010009540.1	69083	69093	1	A	Mononucleotide	10	9.797743057291667	-0.20225694270833294	Contraction	192	0.9056603773584906	10	False	True	False	42463	44836	OE9A037999	.	protein_coding	-	intergenic	24248	intergenic
CACTIH010004127.1_28699	CACTIH010004127.1	28699	28709	1	T	Mononucleotide	10	9.456284153005464	-0.5437158469945356	Contraction	183	0.8632075471698113	7	False	True	False	25270	32840	OE9A089642	.	protein_coding	-	overlapping_gene	0	intron
CACTIH010004127.1_28943	CACTIH010004127.1	28943	28955	1	A	Mononucleotide	12	11.034883720930232	-0.9651162790697683	Contraction	172	0.8113207547169812	9	False	True	False	25270	32840	OE9A089642	.	protein_coding	-	overlapping_gene	0	intron
CACTIH010004127.1_33373	CACTIH010004127.1	33373	33385	4	TTAA	Motif length 2-6 bp	3	3.0392670157068062	0.03926701570680624	Expansion	191	0.9009433962264151	3	False	False	False	25270	32840	OE9A089642	.	protein_coding	-	intergenic	534	promoter
CACTIH010004127.1_37022	CACTIH010004127.1	37022	37036	2	TC	Motif length 2-6 bp	7	7.007462686567164	0.007462686567164312	Expansion	201	0.9481132075471698	3	False	False	False	35484	40074	OE9A018839	.	protein_coding	+	overlapping_gene	0	intron
CACTIH010004127.1_39064	CACTIH010004127.1	39064	39077	1	T	Mononucleotide	13	12.85427135678392	-0.1457286432160796	Contraction	199	0.9386792452830188	4	False	True	False	35484	40074	OE9A018839	.	protein_coding	+	overlapping_gene	0	intron
CACTIH010004127.1_41924	CACTIH010004127.1	41924	41940	2	GT	Motif length 2-6 bp	8	7.554973821989528	-0.4450261780104716	Contraction	191	0.9009433962264151	7	False	True	False	35484	40074	OE9A018839	.	protein_coding	+	intergenic	1851	intergenic
CACTIH010004127.1_62312	CACTIH010004127.1	62312	62323	1	A	Mononucleotide	11	10.101522842639595	-0.8984771573604053	Contraction	197	0.9292452830188679	5	False	True	False	63316	65091	OE9A080319	.	protein_coding	+	intergenic	994	promoter
CACTIH010004127.1_63994	CACTIH010004127.1	63994	64004	1	A	Mononucleotide	10	8.419270833333334	-1.580729166666666	Contraction	192	0.9056603773584906	5	False	True	False	63316	65091	OE9A080319	.	protein_coding	+	overlapping_gene	0	intron
CACTIH010004127.1_66861	CACTIH010004127.1	66861	66873	2	AT	Motif length 2-6 bp	6	3.7708333333333335	-2.2291666666666665	Contraction	192	0.9056603773584906	5	False	True	False	66735	68734	OE9A009490	.	protein_coding	-	overlapping_gene	0	three_prime_UTR
CACTIH010004127.1_68341	CACTIH010004127.1	68341	68353	1	T	Mononucleotide	12	11.096256684491978	-0.9037433155080219	Contraction	187	0.8820754716981132	6	False	True	False	66735	68734	OE9A009490	.	protein_coding	-	overlapping_gene	0	five_prime_UTR
CACTIH010004127.1_68820	CACTIH010004127.1	68820	68834	2	AG	Motif length 2-6 bp	7	6.638743455497382	-0.3612565445026181	Contraction	191	0.9009433962264151	3	False	True	False	66735	68734	OE9A009490	.	protein_coding	-	intergenic	87	promoter
CACTIH010004127.1_70732	CACTIH010004127.1	70732	70750	6	CATAAT	Motif length 2-6 bp	3	2.3947368421052633	-0.6052631578947367	Contraction	190	0.8962264150943396	3	False	True	False	68975	75795	OE9A061983	.	protein_coding	-	overlapping_gene	0	intron
CACTIH010004127.1_73595	CACTIH010004127.1	73595	73606	1	T	Mononucleotide	11	10.417553191489361	-0.5824468085106389	Contraction	188	0.8867924528301887	6	False	True	False	68975	75795	OE9A061983	.	protein_coding	-	overlapping_gene	0	intron
CACTIH010004127.1_89117	CACTIH010004127.1	89117	89132	3	ATA	Motif length 2-6 bp	5	5.213541666666667	0.21354166666666696	Expansion	192	0.9056603773584906	3	False	True	False	89692	91822	OE9A115093	.	protein_coding	+	intergenic	561	promoter
CACTIH010004127.1_101984	CACTIH010004127.1	101984	102004	5	TTTAA	Motif length 2-6 bp	4	3.6016483516483517	-0.39835164835164827	Contraction	182	0.8584905660377359	5	False	True	False	89692	91822	OE9A115093	.	protein_coding	+	intergenic	10163	intergenic
CACTIH010004127.1_107247	CACTIH010004127.1	107247	107257	1	A	Mononucleotide	10	8.573099415204679	-1.4269005847953213	Contraction	171	0.8066037735849056	6	False	True	False	89692	91822	OE9A115093	.	protein_coding	+	intergenic	15426	intergenic
CACTIH010007769.1_30436	CACTIH010007769.1	30436	30448	3	AGA	Motif length 2-6 bp	4	3.972081218274112	-0.02791878172588813	Contraction	197	0.9292452830188679	2	False	False	False	46580	54706	OE9A034803	.	protein_coding	+	intergenic	16133	intergenic
CACTIH010007769.1_41920	CACTIH010007769.1	41920	41932	2	AC	Motif length 2-6 bp	6	5.784653465346534	-0.21534653465346576	Contraction	202	0.9528301886792453	3	False	True	False	46580	54706	OE9A034803	.	protein_coding	+	intergenic	4649	intergenic
CACTIH010007769.1_80200	CACTIH010007769.1	80200	80213	1	A	Mononucleotide	13	13.065714285714286	0.06571428571428584	Expansion	175	0.8254716981132075	9	False	True	False	80743	86244	OE9A032624	.	protein_coding	+	intergenic	531	promoter
CACTIH010007769.1_81154	CACTIH010007769.1	81154	81164	1	T	Mononucleotide	10	9.994871794871795	-0.00512820512820511	Contraction	195	0.9198113207547169	2	False	False	False	80743	86244	OE9A032624	.	protein_coding	+	overlapping_gene	0	intron
CACTIH010007769.1_81274	CACTIH010007769.1	81274	81284	1	T	Mononucleotide	10	10.764550264550264	0.7645502645502642	Expansion	189	0.8915094339622641	10	False	True	False	80743	86244	OE9A032624	.	protein_coding	+	overlapping_gene	0	intron
CACTIH010007769.1_81433	CACTIH010007769.1	81433	81443	1	T	Mononucleotide	10	10.0	0.0	Reference	201	0.9481132075471698	1	False	False	False	80743	86244	OE9A032624	.	protein_coding	+	overlapping_gene	0	intron
CACTIH010007769.1_95839	CACTIH010007769.1	95839	95854	1	A	Mononucleotide	15	14.734463276836157	-0.2655367231638426	Contraction	177	0.8349056603773585	6	False	True	False	88081	99230	OE9A042452	.	protein_coding	-	overlapping_gene	0	intron
CACTIH010007769.1_99094	CACTIH010007769.1	99094	99105	1	A	Mononucleotide	11	10.905913978494624	-0.09408602150537604	Contraction	186	0.8773584905660378	7	False	True	False	88081	99230	OE9A042452	.	protein_coding	-	overlapping_gene	0	five_prime_UTR
CACTIH010007769.1_100976	CACTIH010007769.1	100976	100994	6	GTAATA	Motif length 2-6 bp	3	3.1356382978723403	0.13563829787234027	Expansion	188	0.8867924528301887	4	False	True	False	88081	99230	OE9A042452	.	protein_coding	-	intergenic	1747	promoter
CACTIH010007769.1_101831	CACTIH010007769.1	101831	101845	2	TA	Motif length 2-6 bp	7	6.6521739130434785	-0.3478260869565215	Contraction	184	0.8679245283018868	5	False	True	False	88081	99230	OE9A042452	.	protein_coding	-	intergenic	2602	intergenic
CACTIH010002325.1_159	CACTIH010002325.1	159	169	1	A	Mononucleotide	10	9.804273502564103	-0.19572649743589743	Contraction	195	0.9198113207547169	9	False	True	False	16565	18548	OE9A026355	.	protein_coding	+	intergenic	16397	intergenic
CACTIH010002325.1_2739	CACTIH010002325.1	2739	2752	1	A	Mononucleotide	13	13.002762430939226	0.0027624309392262347	Expansion	181	0.8537735849056604	3	False	False	False	16565	18548	OE9A026355	.	protein_coding	+	intergenic	13814	intergenic
CACTIH010002325.1_8403	CACTIH010002325.1	8403	8415	1	A	Mononucleotide	12	12.011111111111111	0.011111111111111072	Expansion	180	0.8490566037735849	5	False	True	False	16565	18548	OE9A026355	.	protein_coding	+	intergenic	8151	intergenic
CACTIH010002325.1_18958	CACTIH010002325.1	18958	18976	3	ATG	Motif length 2-6 bp	6	4.946428571428571	-1.0535714285714288	Contraction	196	0.9245283018867925	6	False	True	False	16565	18548	OE9A026355	.	protein_coding	+	intergenic	411	intergenic
CACTIH010002325.1_20387	CACTIH010002325.1	20387	20397	1	A	Mononucleotide	10	10.082089552238806	0.08208955223880565	Expansion	201	0.9481132075471698	7	False	True	False	16565	18548	OE9A026355	.	protein_coding	+	intergenic	1840	intergenic
CACTIH010002325.1_20830	CACTIH010002325.1	20830	20841	1	T	Mononucleotide	11	11.587078651685394	0.5870786516853936	Expansion	178	0.839622641509434	10	False	True	False	16565	18548	OE9A026355	.	protein_coding	+	intergenic	2283	intergenic
CACTIH010002325.1_26483	CACTIH010002325.1	26483	26501	3	ATA	Motif length 2-6 bp	6	5.971052631578948	-0.02894736842105239	Contraction	190	0.8962264150943396	4	False	True	False	16565	18548	OE9A026355	.	protein_coding	+	intergenic	7936	intergenic
CACTIH010002325.1_26988	CACTIH010002325.1	26988	26998	1	T	Mononucleotide	10	9.16842105263158	-0.8315789473684205	Contraction	190	0.8962264150943396	5	False	True	False	16565	18548	OE9A026355	.	protein_coding	+	intergenic	8441	intergenic
CACTIH010002325.1_27084	CACTIH010002325.1	27084	27102	1	A	Mononucleotide	18	16.215846994535518	-1.784153005464482	Contraction	183	0.8632075471698113	9	False	True	False	16565	18548	OE9A026355	.	protein_coding	+	intergenic	8537	intergenic
CACTIH010002325.1_31870	CACTIH010002325.1	31870	31883	1	A	Mononucleotide	13	11.971590909090908	-1.0284090909090917	Contraction	176	0.8301886792452831	7	False	True	False	16565	18548	OE9A026355	.	protein_coding	+	intergenic	13323	intergenic
CACTIH010002325.1_33047	CACTIH010002325.1	33047	33057	1	T	Mononucleotide	10	9.567901232804234	-0.43209876719576634	Contraction	189	0.8915094339622641	9	False	True	False	45932	48940	OE9A051796	.	protein_coding	-	intergenic	12876	intergenic
CACTIH010002325.1_37621	CACTIH010002325.1	37621	37636	1	T	Mononucleotide	15	12.867021276595745	-2.132978723404255	Contraction	188	0.8867924528301887	11	False	True	False	45932	48940	OE9A051796	.	protein_coding	-	intergenic	8297	intergenic
CACTIH010002325.1_41994	CACTIH010002325.1	41994	42004	1	T	Mononucleotide	10	9.304568527918782	-0.6954314720812178	Contraction	197	0.9292452830188679	7	False	True	False	45932	48940	OE9A051796	.	protein_coding	-	intergenic	3929	intergenic
CACTIH010002325.1_56379	CACTIH010002325.1	56379	56389	1	A	Mononucleotide	10	8.823979591836734	-1.1760204081632661	Contraction	196	0.9245283018867925	6	False	True	False	50348	55983	OE9A076858	.	protein_coding	-	intergenic	397	promoter
CACTIH010002325.1_60898	CACTIH010002325.1	60898	60908	1	T	Mononucleotide	10	10.002717391304348	0.0027173913043476716	Expansion	184	0.8679245283018868	2	False	False	False	50348	55983	OE9A076858	.	protein_coding	-	intergenic	4916	intergenic
CACTIH010002325.1_61735	CACTIH010002325.1	61735	61745	1	A	Mononucleotide	10	9.845714285714285	-0.1542857142857148	Contraction	175	0.8254716981132075	5	False	True	False	50348	55983	OE9A076858	.	protein_coding	-	intergenic	5753	intergenic
CACTIH010002325.1_67143	CACTIH010002325.1	67143	67161	2	AC	Motif length 2-6 bp	9	9.421511627906977	0.4215116279069768	Expansion	172	0.8113207547169812	11	False	True	False	50348	55983	OE9A076858	.	protein_coding	-	intergenic	11161	intergenic
CACTIH010002325.1_68327	CACTIH010002325.1	68327	68339	4	AAAT	Motif length 2-6 bp	3	3.00253807106599	0.002538071065989911	Expansion	197	0.9292452830188679	1	False	False	False	80182	87234	OE9A037375	.	protein_coding	+	intergenic	11844	intergenic
CACTIH010002325.1_69084	CACTIH010002325.1	69084	69096	3	ACC	Motif length 2-6 bp	4	4.2591623036649215	0.25916230366492155	Expansion	191	0.9009433962264151	5	False	True	False	80182	87234	OE9A037375	.	protein_coding	+	intergenic	11087	intergenic
CACTIH010002325.1_69288	CACTIH010002325.1	69288	69303	3	ACC	Motif length 2-6 bp	5	5.2628571428571425	0.26285714285714246	Expansion	175	0.8254716981132075	5	False	True	False	80182	87234	OE9A037375	.	protein_coding	+	intergenic	10880	intergenic
CACTIH010007768.1_11350	CACTIH010007768.1	11350	11368	3	AAT	Motif length 2-6 bp	6	5.805114634920636	-0.19488536507936427	Contraction	189	0.8915094339622641	8	False	True	False	4274	4929	OE9A085928	.	protein_coding	-	intergenic	6422	intergenic
CACTIH010007768.1_29621	CACTIH010007768.1	29621	29636	5	TCTCC	Motif length 2-6 bp	3	3.112262523316062	0.1122625233160619	Expansion	193	0.910377358490566	5	False	False	False	24229	29794	OE9A107459	.	protein_coding	-	overlapping_gene	0	intron
CACTIH010007768.1_29983	CACTIH010007768.1	29983	29995	2	GA	Motif length 2-6 bp	6	7.918498175824175	1.9184981758241753	Expansion	182	0.8584905660377359	10	False	True	False	24229	29794	OE9A107459	.	protein_coding	-	intergenic	190	promoter
CACTIH010007768.1_30198	CACTIH010007768.1	30198	30210	4	GCCG	Motif length 2-6 bp	3	3.3842105263157896	0.38421052631578956	Expansion	190	0.8962264150943396	5	False	True	False	24229	29794	OE9A107459	.	protein_coding	-	intergenic	405	promoter
CACTIH010007768.1_30351	CACTIH010007768.1	30351	30371	4	AAAT	Motif length 2-6 bp	5	4.946771371727748	-0.05322862827225183	Contraction	191	0.9009433962264151	8	False	True	False	24229	29794	OE9A107459	.	protein_coding	-	intergenic	558	promoter
CACTIH010007768.1_30534	CACTIH010007768.1	30534	30544	1	A	Mononucleotide	10	10.026217230337078	0.026217230337078234	Expansion	178	0.839622641509434	6	False	True	False	24229	29794	OE9A107459	.	protein_coding	-	intergenic	741	promoter
CACTIH010007768.1_30697	CACTIH010007768.1	30697	30713	2	TG	Motif length 2-6 bp	8	8.01025641025641	0.01025641025641022	Expansion	195	0.9198113207547169	2	False	False	False	24229	29794	OE9A107459	.	protein_coding	-	intergenic	904	promoter
CACTIH010007768.1_37860	CACTIH010007768.1	37860	37876	1	A	Mononucleotide	16	19.866120218579233	3.8661202185792334	Expansion	183	0.8632075471698113	12	False	True	False	24229	29794	OE9A107459	.	protein_coding	-	intergenic	8067	intergenic
CACTIH010007768.1_53076	CACTIH010007768.1	53076	53088	2	GA	Motif length 2-6 bp	6	7.108938553072625	1.1089385530726252	Expansion	179	0.8443396226415094	8	False	True	False	50908	72825	OE9A071973	.	protein_coding	+	overlapping_gene	0	intron
CACTIH010007768.1_61747	CACTIH010007768.1	61747	61759	3	TAT	Motif length 2-6 bp	4	3.2926136420454544	-0.7073863579545456	Contraction	176	0.8301886792452831	6	False	True	False	50908	72825	OE9A071973	.	protein_coding	+	overlapping_gene	0	intron
CACTIH010007768.1_63300	CACTIH010007768.1	63300	63310	1	T	Mononucleotide	10	9.707095712871286	-0.29290428712871375	Contraction	202	0.9528301886792453	9	False	True	False	50908	72825	OE9A071973	.	protein_coding	+	overlapping_gene	0	intron
CACTIH010007768.1_63507	CACTIH010007768.1	63507	63517	1	T	Mononucleotide	10	9.52006980104712	-0.47993019895288036	Contraction	191	0.9009433962264151	5	False	True	False	50908	72825	OE9A071973	.	protein_coding	+	overlapping_gene	0	intron
CACTIH010007768.1_74457	CACTIH010007768.1	74457	74467	1	T	Mononucleotide	10	10.824761902857142	0.8247619028571425	Expansion	175	0.8254716981132075	9	False	True	False	50908	72825	OE9A071973	.	protein_coding	+	intergenic	1633	intergenic
CACTIH010007768.1_90167	CACTIH010007768.1	90167	90182	5	TTTAT	Motif length 2-6 bp	3	3.1561904742857143	0.1561904742857143	Expansion	175	0.8254716981132075	4	False	True	False	90501	90720	OE9A032849	.	protein_coding	+	intergenic	320	promoter
CACTIH010007768.1_102445	CACTIH010007768.1	102445	102460	5	CCGAA	Motif length 2-6 bp	3	3.04040404040404	0.04040404040404022	Expansion	198	0.9339622641509434	3	False	False	False	90501	90720	OE9A032849	.	protein_coding	+	intergenic	11726	intergenic
CACTIH010007768.1_103655	CACTIH010007768.1	103655	103665	1	A	Mononucleotide	10	9.985018724719101	-0.014981275280899098	Contraction	178	0.839622641509434	3	False	False	False	90501	90720	OE9A032849	.	protein_coding	+	intergenic	12936	intergenic
CACTIH010007768.1_104919	CACTIH010007768.1	104919	104934	5	AAAGC	Motif length 2-6 bp	3	2.8764044943820224	-0.12359550561797761	Contraction	178	0.839622641509434	4	False	True	False	90501	90720	OE9A032849	.	protein_coding	+	intergenic	14200	intergenic
CACTIH010007768.1_106767	CACTIH010007768.1	106767	106777	1	T	Mononucleotide	10	12.46969696791444	2.469696967914439	Expansion	187	0.8820754716981132	13	False	True	False	90501	90720	OE9A032849	.	protein_coding	+	intergenic	16048	intergenic
CACTIH010007767.1_3780	CACTIH010007767.1	3780	3791	1	T	Mononucleotide	11	10.861111112903226	-0.13888888709677438	Contraction	186	0.8773584905660378	6	False	True	False	100084	104292	OE9A000501	.	protein_coding	+	intergenic	96294	intergenic
CACTIH010007767.1_47703	CACTIH010007767.1	47703	47724	3	AAT	Motif length 2-6 bp	7	6.228947368421053	-0.7710526315789474	Contraction	190	0.8962264150943396	6	False	True	False	100084	104292	OE9A000501	.	protein_coding	+	intergenic	52361	intergenic
CACTIH010007767.1_53307	CACTIH010007767.1	53307	53317	1	T	Mononucleotide	10	9.881443298969073	-0.11855670103092741	Contraction	194	0.9150943396226415	4	False	False	False	100084	104292	OE9A000501	.	protein_coding	+	intergenic	46768	intergenic
CACTIH010007767.1_53884	CACTIH010007767.1	53884	53902	2	CA	Motif length 2-6 bp	9	8.070921984042553	-0.9290780159574474	Contraction	188	0.8867924528301887	3	False	True	False	100084	104292	OE9A000501	.	protein_coding	+	intergenic	46183	intergenic
CACTIH010007767.1_56667	CACTIH010007767.1	56667	56685	3	AAG	Motif length 2-6 bp	6	6.349806197674419	0.3498061976744191	Expansion	172	0.8113207547169812	6	False	True	False	100084	104292	OE9A000501	.	protein_coding	+	intergenic	43400	intergenic
CACTIH010007767.1_76801	CACTIH010007767.1	76801	76816	3	ATC	Motif length 2-6 bp	5	4.997395833333333	-0.0026041666666669627	Contraction	192	0.9056603773584906	1	False	False	False	100084	104292	OE9A000501	.	protein_coding	+	intergenic	23269	intergenic
CACTIH010007767.1_88274	CACTIH010007767.1	88274	88294	4	TTTA	Motif length 2-6 bp	5	4.925824175824176	-0.07417582417582391	Contraction	182	0.8584905660377359	4	False	False	False	100084	104292	OE9A000501	.	protein_coding	+	intergenic	11791	intergenic
CACTIH010007767.1_100541	CACTIH010007767.1	100541	100553	3	ATG	Motif length 2-6 bp	4	3.9975247524752477	-0.0024752475247522554	Contraction	202	0.9528301886792453	2	False	False	False	100084	104292	OE9A000501	.	protein_coding	+	overlapping_gene	0	CDS
CACTIH010007767.1_105355	CACTIH010007767.1	105355	105375	4	TTTA	Motif length 2-6 bp	5	4.981182795698925	-0.01881720430107503	Contraction	186	0.8773584905660378	7	False	True	False	100084	104292	OE9A000501	.	protein_coding	+	intergenic	1064	intergenic
CACTIH010007766.1_15992	CACTIH010007766.1	15992	16006	2	AC	Motif length 2-6 bp	7	7.867753625	0.8677536249999998	Expansion	184	0.8679245283018868	15	False	True	False	14318	20188	OE9A094492	.	protein_coding	-	overlapping_gene	0	intron
CACTIH010007766.1_19577	CACTIH010007766.1	19577	19595	3	TTA	Motif length 2-6 bp	6	5.953367875647668	-0.04663212435233177	Contraction	193	0.910377358490566	5	False	True	False	14318	20188	OE9A094492	.	protein_coding	-	overlapping_gene	0	five_prime_UTR
CACTIH010007766.1_24107	CACTIH010007766.1	24107	24119	1	A	Mononucleotide	12	10.531073446327683	-1.4689265536723166	Contraction	177	0.8349056603773585	9	False	True	False	14318	20188	OE9A094492	.	protein_coding	-	intergenic	3920	intergenic
CACTIH010007766.1_24345	CACTIH010007766.1	24345	24357	1	T	Mononucleotide	12	12.885245901639344	0.8852459016393439	Expansion	183	0.8632075471698113	11	False	True	False	14318	20188	OE9A094492	.	protein_coding	-	intergenic	4158	intergenic
CACTIH010007766.1_24542	CACTIH010007766.1	24542	24554	1	A	Mononucleotide	12	12.627906976744185	0.6279069767441854	Expansion	172	0.8113207547169812	10	False	True	False	14318	20188	OE9A094492	.	protein_coding	-	intergenic	4355	intergenic
CACTIH010007766.1_28726	CACTIH010007766.1	28726	28737	1	T	Mononucleotide	11	9.96846847027027	-1.0315315297297296	Contraction	185	0.8726415094339622	6	False	True	False	14318	20188	OE9A094492	.	protein_coding	-	intergenic	8539	intergenic
CACTIH010007766.1_28876	CACTIH010007766.1	28876	28888	1	T	Mononucleotide	12	12.625730994152047	0.6257309941520468	Expansion	171	0.8066037735849056	8	False	True	False	14318	20188	OE9A094492	.	protein_coding	-	intergenic	8689	intergenic
CACTIH010007766.1_31641	CACTIH010007766.1	31641	31658	1	A	Mononucleotide	17	9.535714285714286	-7.4642857142857135	Contraction	182	0.8584905660377359	7	False	True	False	14318	20188	OE9A094492	.	protein_coding	-	intergenic	11454	intergenic
CACTIH010007766.1_32285	CACTIH010007766.1	32285	32297	4	TTTG	Motif length 2-6 bp	3	2.954314720812183	-0.04568527918781706	Contraction	197	0.9292452830188679	2	False	True	False	43313	49345	OE9A114923	.	protein_coding	-	intergenic	11017	intergenic
CACTIH010007766.1_32452	CACTIH010007766.1	32452	32463	1	A	Mononucleotide	11	10.756544502617801	-0.24345549738219852	Contraction	191	0.9009433962264151	5	False	True	False	43313	49345	OE9A114923	.	protein_coding	-	intergenic	10851	intergenic
CACTIH010007766.1_35151	CACTIH010007766.1	35151	35166	5	TTCGA	Motif length 2-6 bp	3	2.5128205128205128	-0.4871794871794872	Contraction	195	0.9198113207547169	3	False	True	False	43313	49345	OE9A114923	.	protein_coding	-	intergenic	8148	intergenic
CACTIH010007766.1_35366	CACTIH010007766.1	35366	35382	2	AT	Motif length 2-6 bp	8	5.828205128205128	-2.171794871794872	Contraction	195	0.9198113207547169	9	False	True	False	43313	49345	OE9A114923	.	protein_coding	-	intergenic	7932	intergenic
CACTIH010007766.1_37041	CACTIH010007766.1	37041	37051	1	T	Mononucleotide	10	13.296511627906977	3.296511627906977	Expansion	172	0.8113207547169812	13	False	True	False	43313	49345	OE9A114923	.	protein_coding	-	intergenic	6263	intergenic
CACTIH010007766.1_37554	CACTIH010007766.1	37554	37564	1	A	Mononucleotide	10	9.91470588235294	-0.08529411764705941	Contraction	170	0.8018867924528302	5	False	True	False	43313	49345	OE9A114923	.	protein_coding	-	intergenic	5750	intergenic
CACTIH010007766.1_39240	CACTIH010007766.1	39240	39250	1	A	Mononucleotide	10	11.415816326530612	1.4158163265306118	Expansion	196	0.9245283018867925	6	False	True	False	43313	49345	OE9A114923	.	protein_coding	-	intergenic	4064	intergenic
CACTIH010007766.1_50613	CACTIH010007766.1	50613	50625	1	A	Mononucleotide	12	9.761638731843576	-2.2383612681564244	Contraction	179	0.8443396226415094	11	False	True	False	43313	49345	OE9A114923	.	protein_coding	-	intergenic	1269	promoter
CACTIH010007766.1_52786	CACTIH010007766.1	52786	52797	1	A	Mononucleotide	11	9.223684210526315	-1.776315789473685	Contraction	190	0.8962264150943396	6	False	True	False	43313	49345	OE9A114923	.	protein_coding	-	intergenic	3442	intergenic
CACTIH010007766.1_59757	CACTIH010007766.1	59757	59768	1	A	Mononucleotide	11	9.55056179775281	-1.4494382022471903	Contraction	178	0.839622641509434	7	False	True	False	43313	49345	OE9A114923	.	protein_coding	-	intergenic	10413	intergenic
CACTIH010009541.1_310	CACTIH010009541.1	310	322	4	AATT	Motif length 2-6 bp	3	3.005586592178771	0.005586592178770999	Expansion	179	0.8443396226415094	2	False	False	False	697	2128	OE9A089978	.	protein_coding	+	intergenic	376	promoter
CACTIH010009541.1_8777	CACTIH010009541.1	8777	8792	5	TTTTA	Motif length 2-6 bp	3	2.9921875	-0.0078125	Contraction	192	0.9056603773584906	1	False	False	False	3500	17250	OE9A066744	.	protein_coding	-	overlapping_gene	0	intron
CACTIH010009541.1_16994	CACTIH010009541.1	16994	17012	2	AG	Motif length 2-6 bp	9	8.505714280000001	-0.4942857199999988	Contraction	175	0.8254716981132075	5	False	True	False	3500	17250	OE9A066744	.	protein_coding	-	overlapping_gene	0	five_prime_UTR
CACTIH010009541.1_17686	CACTIH010009541.1	17686	17702	2	AC	Motif length 2-6 bp	8	7.90555556111111	-0.09444443888888987	Contraction	180	0.8490566037735849	4	False	False	False	3500	17250	OE9A066744	.	protein_coding	-	intergenic	437	promoter
CACTIH010009541.1_21543	CACTIH010009541.1	21543	21555	2	AT	Motif length 2-6 bp	6	5.864695338709677	-0.1353046612903226	Contraction	186	0.8773584905660378	4	False	False	False	3500	17250	OE9A066744	.	protein_coding	-	intergenic	4294	intergenic
CACTIH010009541.1_52592	CACTIH010009541.1	52592	52610	3	ATA	Motif length 2-6 bp	6	5.751872657303371	-0.24812734269662862	Contraction	178	0.839622641509434	6	False	True	False	55378	59659	OE9A109159	.	protein_coding	+	intergenic	2769	intergenic
CACTIH010009541.1_83834	CACTIH010009541.1	83834	83846	3	GAT	Motif length 2-6 bp	4	3.204212456043956	-0.795787543956044	Contraction	182	0.8584905660377359	5	False	True	False	55378	59659	OE9A109159	.	protein_coding	+	intergenic	24176	intergenic
CACTIH010009541.1_91981	CACTIH010009541.1	91981	91999	6	CACCAT	Motif length 2-6 bp	3	2.1449275380434782	-0.8550724619565218	Contraction	184	0.8679245283018868	4	False	False	False	55378	59659	OE9A109159	.	protein_coding	+	intergenic	32323	intergenic
CACTIH010009541.1_92793	CACTIH010009541.1	92793	92809	2	TA	Motif length 2-6 bp	8	8.285310734463277	0.2853107344632768	Expansion	177	0.8349056603773585	9	False	True	False	55378	59659	OE9A109159	.	protein_coding	+	intergenic	33135	intergenic
CACTIH010004124.1_4425	CACTIH010004124.1	4425	4436	1	A	Mononucleotide	11	11.071428571428571	0.07142857142857117	Expansion	196	0.9245283018867925	6	False	True	False	22371	25419	OE9A018554	.	protein_coding	+	intergenic	17936	intergenic
CACTIH010004124.1_11575	CACTIH010004124.1	11575	11591	1	T	Mononucleotide	16	15.76608187134503	-0.2339181286549703	Contraction	171	0.8066037735849056	8	False	True	False	22371	25419	OE9A018554	.	protein_coding	+	intergenic	10781	intergenic
CACTIH010004124.1_18309	CACTIH010004124.1	18309	18325	1	T	Mononucleotide	16	15.804093567251462	-0.19590643274853825	Contraction	171	0.8066037735849056	13	False	True	False	22371	25419	OE9A018554	.	protein_coding	+	intergenic	4047	intergenic
CACTIH010004124.1_22780	CACTIH010004124.1	22780	22796	2	TA	Motif length 2-6 bp	8	8.256684491978609	0.2566844919786089	Expansion	187	0.8820754716981132	7	False	True	False	22371	25419	OE9A018554	.	protein_coding	+	overlapping_gene	0	intron
CACTIH010004124.1_60879	CACTIH010004124.1	60879	60890	1	A	Mononucleotide	11	10.977401129943503	-0.022598870056496523	Contraction	177	0.8349056603773585	7	False	True	False	79578	81927	OE9A017491	.	protein_coding	+	intergenic	18689	intergenic
CACTIH010004124.1_68171	CACTIH010004124.1	68171	68181	1	A	Mononucleotide	10	9.441624365482234	-0.5583756345177662	Contraction	197	0.9292452830188679	6	False	True	False	79578	81927	OE9A017491	.	protein_coding	+	intergenic	11398	intergenic
CACTIH010004124.1_69181	CACTIH010004124.1	69181	69193	1	A	Mononucleotide	12	12.048022598870057	0.04802259887005711	Expansion	177	0.8349056603773585	9	False	True	False	79578	81927	OE9A017491	.	protein_coding	+	intergenic	10386	intergenic
CACTIH010004124.1_83248	CACTIH010004124.1	83248	83258	1	A	Mononucleotide	10	11.282485875706215	1.2824858757062145	Expansion	177	0.8349056603773585	11	False	True	False	79578	81927	OE9A017491	.	protein_coding	+	intergenic	1322	intergenic
CACTIH010007770.1_80589	CACTIH010007770.1	80589	80604	5	CGGTC	Motif length 2-6 bp	3	3.0209551637426904	0.020955163742690353	Expansion	171	0.8066037735849056	4	False	False	False	99170	101338	OE9A113041	.	protein_coding	-	intergenic	18567	intergenic
CACTIH010007770.1_99261	CACTIH010007770.1	99261	99273	4	ATAA	Motif length 2-6 bp	3	2.78285163583815	-0.2171483641618499	Contraction	173	0.8160377358490566	4	False	True	False	99170	101338	OE9A113041	.	protein_coding	-	overlapping_gene	0	three_prime_UTR
CACTIH010007770.1_101238	CACTIH010007770.1	101238	101250	2	AG	Motif length 2-6 bp	6	6.045019155172414	0.04501915517241439	Expansion	174	0.8207547169811321	5	False	False	False	99170	101338	OE9A113041	.	protein_coding	-	overlapping_gene	0	five_prime_UTR
CACTIH010007770.1_104759	CACTIH010007770.1	104759	104771	3	AAT	Motif length 2-6 bp	4	4.003642989071038	0.003642989071037661	Expansion	183	0.8632075471698113	2	False	False	False	99170	101338	OE9A113041	.	protein_coding	-	intergenic	3422	intergenic
CACTIH010005947.1_15246	CACTIH010005947.1	15246	15258	3	TTA	Motif length 2-6 bp	4	4.187150837988827	0.1871508379888267	Expansion	179	0.8443396226415094	3	False	True	False	1842	13878	OE9A033835	.	protein_coding	-	intergenic	1369	promoter
CACTIH010005947.1_30409	CACTIH010005947.1	30409	30420	1	A	Mononucleotide	11	9.458100558659218	-1.5418994413407816	Contraction	179	0.8443396226415094	8	False	True	False	28659	29001	OE9A066306	.	protein_coding	-	intergenic	1409	promoter
CACTIH010005947.1_46677	CACTIH010005947.1	46677	46689	3	AAG	Motif length 2-6 bp	4	3.963917525773196	-0.036082474226803996	Contraction	194	0.9150943396226415	3	False	False	False	32696	34175	OE9A043489	.	protein_coding	+	intergenic	12503	intergenic
CACTIH010005947.1_47635	CACTIH010005947.1	47635	47649	2	AG	Motif length 2-6 bp	7	5.523809523809524	-1.4761904761904763	Contraction	189	0.8915094339622641	7	False	True	False	32696	34175	OE9A043489	.	protein_coding	+	intergenic	13461	intergenic
CACTIH010005947.1_48907	CACTIH010005947.1	48907	48923	4	TTAA	Motif length 2-6 bp	4	4.027093596059113	0.02709359605911299	Expansion	203	0.9575471698113207	3	False	False	False	32696	34175	OE9A043489	.	protein_coding	+	intergenic	14733	intergenic
CACTIH010005947.1_49942	CACTIH010005947.1	49942	49960	1	A	Mononucleotide	18	14.080459770114942	-3.919540229885058	Contraction	174	0.8207547169811321	12	False	True	False	32696	34175	OE9A043489	.	protein_coding	+	intergenic	15768	intergenic
CACTIH010005947.1_52148	CACTIH010005947.1	52148	52158	1	A	Mononucleotide	10	9.709909908108108	-0.2900900918918925	Contraction	185	0.8726415094339622	6	False	True	False	32696	34175	OE9A043489	.	protein_coding	+	intergenic	17974	intergenic
CACTIH010005947.1_54139	CACTIH010005947.1	54139	54150	1	T	Mononucleotide	11	9.366838489690721	-1.6331615103092787	Contraction	194	0.9150943396226415	5	False	True	False	70435	81393	OE9A112326	.	protein_coding	-	intergenic	16286	intergenic
CACTIH010005947.1_67400	CACTIH010005947.1	67400	67414	1	T	Mononucleotide	14	12.148717948717948	-1.8512820512820518	Contraction	195	0.9198113207547169	6	False	True	False	70435	81393	OE9A112326	.	protein_coding	-	intergenic	3022	intergenic
CACTIH010005947.1_71985	CACTIH010005947.1	71985	71997	2	AT	Motif length 2-6 bp	6	6.014925373134329	0.014925373134328623	Expansion	201	0.9481132075471698	2	False	False	False	70435	81393	OE9A112326	.	protein_coding	-	overlapping_gene	0	intron
CACTIH010005947.1_72309	CACTIH010005947.1	72309	72320	1	A	Mononucleotide	11	11.994565217391305	0.9945652173913047	Expansion	184	0.8679245283018868	7	False	True	False	70435	81393	OE9A112326	.	protein_coding	-	overlapping_gene	0	intron
CACTIH010005947.1_81350	CACTIH010005947.1	81350	81368	2	AG	Motif length 2-6 bp	9	8.953216374269006	-0.046783625730993705	Contraction	171	0.8066037735849056	8	False	True	False	70435	81393	OE9A112326	.	protein_coding	-	overlapping_gene	0	five_prime_UTR
CACTIH010005947.1_82139	CACTIH010005947.1	82139	82150	1	A	Mononucleotide	11	10.335164835164836	-0.6648351648351642	Contraction	182	0.8584905660377359	7	False	True	False	70435	81393	OE9A112326	.	protein_coding	-	intergenic	747	promoter
CACTIH010005947.1_82542	CACTIH010005947.1	82542	82552	1	A	Mononucleotide	10	10.646198830409357	0.6461988304093573	Expansion	171	0.8066037735849056	7	False	True	False	70435	81393	OE9A112326	.	protein_coding	-	intergenic	1150	promoter
CACTIH010005947.1_84604	CACTIH010005947.1	84604	84614	1	A	Mononucleotide	10	9.74869109947644	-0.2513089005235596	Contraction	191	0.9009433962264151	3	False	True	False	70435	81393	OE9A112326	.	protein_coding	-	intergenic	3212	intergenic
CACTIH010005947.1_87731	CACTIH010005947.1	87731	87742	1	A	Mononucleotide	11	9.540983606557377	-1.4590163934426226	Contraction	183	0.8632075471698113	7	False	True	False	70435	81393	OE9A112326	.	protein_coding	-	intergenic	6339	intergenic
CACTIH010005947.1_102057	CACTIH010005947.1	102057	102069	4	AAAT	Motif length 2-6 bp	3	2.9679802955665027	-0.03201970443349733	Contraction	203	0.9575471698113207	3	False	False	False	70435	81393	OE9A112326	.	protein_coding	-	intergenic	20665	intergenic
CACTIH010005947.1_103754	CACTIH010005947.1	103754	103767	1	A	Mononucleotide	13	13.668604651162791	0.6686046511627914	Expansion	172	0.8113207547169812	9	False	True	False	70435	81393	OE9A112326	.	protein_coding	-	intergenic	22362	intergenic
CACTIH010005947.1_105153	CACTIH010005947.1	105153	105164	1	A	Mononucleotide	11	10.441520467836257	-0.5584795321637426	Contraction	171	0.8066037735849056	12	False	True	False	70435	81393	OE9A112326	.	protein_coding	-	intergenic	23761	intergenic
CACTIH010005948.1_750	CACTIH010005948.1	750	767	1	A	Mononucleotide	17	20.34971098265896	3.3497109826589586	Expansion	173	0.8160377358490566	23	False	True	False	10658	11103	OE9A103872	.	protein_coding	-	intergenic	9892	intergenic
CACTIH010005948.1_10555	CACTIH010005948.1	10555	10565	1	A	Mononucleotide	10	4.533519553072626	-5.466480446927374	Contraction	179	0.8443396226415094	10	False	True	False	10658	11103	OE9A103872	.	protein_coding	-	intergenic	94	intergenic
CACTIH010005948.1_21358	CACTIH010005948.1	21358	21376	2	AC	Motif length 2-6 bp	9	8.320441988950277	-0.679558011049723	Contraction	181	0.8537735849056604	6	False	True	False	18246	18400	OE9A089132	.	protein_coding	-	intergenic	2959	intergenic
CACTIH010005948.1_26542	CACTIH010005948.1	26542	26554	1	T	Mononucleotide	12	13.234285714285715	1.2342857142857149	Expansion	175	0.8254716981132075	12	False	True	False	18246	18400	OE9A089132	.	protein_coding	-	intergenic	8143	intergenic
CACTIH010005948.1_44686	CACTIH010005948.1	44686	44696	1	T	Mononucleotide	10	9.472826086956522	-0.5271739130434785	Contraction	184	0.8679245283018868	3	False	True	False	60561	69048	OE9A058725	.	protein_coding	+	intergenic	15866	intergenic
CACTIH010005948.1_54794	CACTIH010005948.1	54794	54809	3	ATA	Motif length 2-6 bp	5	4.997368421052632	-0.002631578947368318	Contraction	190	0.8962264150943396	1	False	False	False	60561	69048	OE9A058725	.	protein_coding	+	intergenic	5753	intergenic
CACTIH010005948.1_55958	CACTIH010005948.1	55958	55970	1	T	Mononucleotide	12	13.729411764705882	1.7294117647058815	Expansion	170	0.8018867924528302	11	False	True	False	60561	69048	OE9A058725	.	protein_coding	+	intergenic	4592	intergenic
CACTIH010005948.1_56472	CACTIH010005948.1	56472	56492	5	TTTAT	Motif length 2-6 bp	4	3.9216216216216218	-0.07837837837837824	Contraction	185	0.8726415094339622	2	False	False	False	60561	69048	OE9A058725	.	protein_coding	+	intergenic	4070	intergenic
CACTIH010005948.1_58039	CACTIH010005948.1	58039	58049	1	A	Mononucleotide	10	10.735897435897435	0.7358974358974351	Expansion	195	0.9198113207547169	7	False	True	False	60561	69048	OE9A058725	.	protein_coding	+	intergenic	2513	intergenic
CACTIH010005948.1_58756	CACTIH010005948.1	58756	58766	1	T	Mononucleotide	10	9.718232044198896	-0.28176795580110436	Contraction	181	0.8537735849056604	6	False	True	False	60561	69048	OE9A058725	.	protein_coding	+	intergenic	1796	promoter
CACTIH010005948.1_60132	CACTIH010005948.1	60132	60150	6	AAAAAG	Motif length 2-6 bp	3	2.997297297297297	-0.002702702702702897	Contraction	185	0.8726415094339622	1	False	False	False	60561	69048	OE9A058725	.	protein_coding	+	intergenic	412	promoter
CACTIH010005948.1_82119	CACTIH010005948.1	82119	82140	3	AGA	Motif length 2-6 bp	7	7.079365079365079	0.07936507936507908	Expansion	189	0.8915094339622641	8	False	True	False	82308	85050	OE9A063241	.	protein_coding	-	intergenic	169	intergenic
CACTIH010002332.1_11133	CACTIH010002332.1	11133	11145	1	A	Mononucleotide	12	11.613448851485147	-0.3865511485148527	Contraction	202	0.9528301886792453	8	False	True	False	24666	24916	OE9A049059	.	protein_coding	+	intergenic	13522	intergenic
CACTIH010002332.1_15762	CACTIH010002332.1	15762	15772	1	T	Mononucleotide	10	10.002645502645503	0.0026455026455032282	Expansion	189	0.8915094339622641	6	False	False	False	24666	24916	OE9A049059	.	protein_coding	+	intergenic	8895	intergenic
CACTIH010002332.1_15931	CACTIH010002332.1	15931	15941	1	T	Mononucleotide	10	9.945746526041667	-0.05425347395833313	Contraction	192	0.9056603773584906	9	False	True	False	24666	24916	OE9A049059	.	protein_coding	+	intergenic	8726	intergenic
CACTIH010002332.1_27345	CACTIH010002332.1	27345	27356	1	A	Mononucleotide	11	10.144557821428572	-0.8554421785714279	Contraction	196	0.9245283018867925	5	False	False	False	24666	24916	OE9A049059	.	protein_coding	+	intergenic	2430	intergenic
CACTIH010002332.1_34174	CACTIH010002332.1	34174	34184	1	A	Mononucleotide	10	9.45008913368984	-0.5499108663101602	Contraction	187	0.8820754716981132	15	False	True	False	24666	24916	OE9A049059	.	protein_coding	+	intergenic	9259	intergenic
CACTIH010002332.1_48155	CACTIH010002332.1	48155	48167	3	TTA	Motif length 2-6 bp	4	4.00765306122449	0.007653061224489832	Expansion	196	0.9245283018867925	2	False	False	False	53167	57713	OE9A026175	.	protein_coding	-	intergenic	5001	intergenic
CACTIH010002332.1_52559	CACTIH010002332.1	52559	52570	1	T	Mononucleotide	11	12.545158284916198	1.545158284916198	Expansion	179	0.8443396226415094	10	False	True	False	53167	57713	OE9A026175	.	protein_coding	-	intergenic	598	intergenic
CACTIH010002332.1_57918	CACTIH010002332.1	57918	57928	1	T	Mononucleotide	10	9.463058417525774	-0.5369415824742259	Contraction	194	0.9150943396226415	6	False	True	False	53167	57713	OE9A026175	.	protein_coding	-	intergenic	206	promoter
CACTIH010002332.1_58346	CACTIH010002332.1	58346	58364	3	AAT	Motif length 2-6 bp	6	4.830508474576271	-1.1694915254237293	Contraction	177	0.8349056603773585	7	False	True	False	53167	57713	OE9A026175	.	protein_coding	-	intergenic	634	promoter
CACTIH010002332.1_59395	CACTIH010002332.1	59395	59411	2	AG	Motif length 2-6 bp	8	8.66120218579235	0.6612021857923498	Expansion	183	0.8632075471698113	11	False	True	False	53167	57713	OE9A026175	.	protein_coding	-	intergenic	1683	promoter
CACTIH010002332.1_59651	CACTIH010002332.1	59651	59670	1	T	Mononucleotide	19	16.351325755681817	-2.648674244318183	Contraction	176	0.8301886792452831	15	False	True	False	53167	57713	OE9A026175	.	protein_coding	-	intergenic	1939	promoter
CACTIH010002332.1_60949	CACTIH010002332.1	60949	60959	1	A	Mononucleotide	10	11.718232049723756	1.7182320497237562	Expansion	181	0.8537735849056604	15	False	True	False	53167	57713	OE9A026175	.	protein_coding	-	intergenic	3237	intergenic
CACTIH010002332.1_61115	CACTIH010002332.1	61115	61125	1	T	Mononucleotide	10	9.616239312820513	-0.3837606871794872	Contraction	195	0.9198113207547169	5	False	True	False	53167	57713	OE9A026175	.	protein_coding	-	intergenic	3403	intergenic
CACTIH010002332.1_68584	CACTIH010002332.1	68584	68596	2	GT	Motif length 2-6 bp	6	5.284761914285714	-0.7152380857142857	Contraction	175	0.8254716981132075	7	False	True	False	53167	57713	OE9A026175	.	protein_coding	-	intergenic	10872	intergenic
CACTIH010002332.1_77752	CACTIH010002332.1	77752	77764	1	T	Mononucleotide	12	10.65697675	-1.34302325	Contraction	172	0.8113207547169812	5	False	True	False	83450	90651	OE9A104054	.	protein_coding	+	intergenic	5687	intergenic
CACTIH010002332.1_91302	CACTIH010002332.1	91302	91313	1	A	Mononucleotide	11	9.939215688235294	-1.0607843117647064	Contraction	170	0.8018867924528302	11	False	True	False	83450	90651	OE9A104054	.	protein_coding	+	intergenic	652	intergenic
CACTIH010005950.1_21912	CACTIH010005950.1	21912	21922	1	T	Mononucleotide	10	9.388020833333334	-0.6119791666666661	Contraction	192	0.9056603773584906	5	False	True	False	20138	20377	OE9A108201	.	protein_coding	-	intergenic	1536	promoter
CACTIH010009544.1_21215	CACTIH010009544.1	21215	21226	1	T	Mononucleotide	11	11.182051282051281	0.1820512820512814	Expansion	195	0.9198113207547169	6	False	True	False	17356	20982	OE9A037001	.	protein_coding	-	intergenic	234	promoter
CACTIH010009544.1_29820	CACTIH010009544.1	29820	29831	1	A	Mononucleotide	11	9.618279569892474	-1.381720430107526	Contraction	186	0.8773584905660378	9	False	True	False	32109	51203	OE9A062758	.	protein_coding	-	intergenic	2279	intergenic
CACTIH010009544.1_44073	CACTIH010009544.1	44073	44083	1	A	Mononucleotide	10	10.093406593406593	0.09340659340659307	Expansion	182	0.8584905660377359	7	False	True	False	32109	51203	OE9A062758	.	protein_coding	-	overlapping_gene	0	intron
CACTIH010009544.1_47395	CACTIH010009544.1	47395	47413	3	AAT	Motif length 2-6 bp	6	6.1971428571428575	0.1971428571428575	Expansion	175	0.8254716981132075	3	False	True	False	32109	51203	OE9A062758	.	protein_coding	-	overlapping_gene	0	intron
CACTIH010009544.1_51117	CACTIH010009544.1	51117	51129	2	AT	Motif length 2-6 bp	6	5.2042735076923075	-0.7957264923076925	Contraction	195	0.9198113207547169	5	False	True	False	32109	51203	OE9A062758	.	protein_coding	-	overlapping_gene	0	intron
CACTIH010009544.1_51284	CACTIH010009544.1	51284	51296	1	A	Mononucleotide	12	11.827319587628866	-0.1726804123711343	Contraction	194	0.9150943396226415	4	False	True	False	32109	51203	OE9A062758	.	protein_coding	-	intergenic	82	promoter
CACTIH010009544.1_56826	CACTIH010009544.1	56826	56837	1	T	Mononucleotide	11	11.00578034682081	0.005780346820809967	Expansion	173	0.8160377358490566	3	False	True	False	32109	51203	OE9A062758	.	protein_coding	-	intergenic	5624	intergenic
CACTIH010009544.1_59388	CACTIH010009544.1	59388	59403	5	TTGCA	Motif length 2-6 bp	3	2.552197802197802	-0.447802197802198	Contraction	182	0.8584905660377359	3	False	True	False	32109	51203	OE9A062758	.	protein_coding	-	intergenic	8186	intergenic
CACTIH010000529.1_21428	CACTIH010000529.1	21428	21439	1	A	Mononucleotide	11	9.963541666666666	-1.036458333333334	Contraction	192	0.9056603773584906	7	False	True	False	2645	23005	OE9A111392	.	protein_coding	+	overlapping_gene	0	three_prime_UTR
CACTIH010000529.1_21837	CACTIH010000529.1	21837	21850	1	T	Mononucleotide	13	10.23404255319149	-2.7659574468085104	Contraction	188	0.8867924528301887	5	False	True	False	2645	23005	OE9A111392	.	protein_coding	+	overlapping_gene	0	three_prime_UTR
CACTIH010000529.1_31497	CACTIH010000529.1	31497	31512	5	GGACC	Motif length 2-6 bp	3	2.6934046363636366	-0.3065953636363634	Contraction	187	0.8820754716981132	5	False	True	False	2645	23005	OE9A111392	.	protein_coding	+	intergenic	8493	intergenic
CACTIH010000529.1_33108	CACTIH010000529.1	33108	33120	2	AT	Motif length 2-6 bp	6	6.105820105820106	0.10582010582010604	Expansion	189	0.8915094339622641	2	False	False	False	2645	23005	OE9A111392	.	protein_coding	+	intergenic	10104	intergenic
CACTIH010000529.1_55877	CACTIH010000529.1	55877	55887	1	A	Mononucleotide	10	9.985969387755102	-0.014030612244898322	Contraction	196	0.9245283018867925	2	False	False	False	45341	59280	OE9A044764	.	protein_coding	+	overlapping_gene	0	intron
CACTIH010000529.1_62467	CACTIH010000529.1	62467	62478	1	T	Mononucleotide	11	10.778645833333334	-0.22135416666666607	Contraction	192	0.9056603773584906	8	False	True	False	60642	66298	OE9A013547	.	protein_coding	+	overlapping_gene	0	five_prime_UTR
CACTIH010000529.1_65393	CACTIH010000529.1	65393	65404	1	A	Mononucleotide	11	11.08421052631579	0.08421052631578974	Expansion	190	0.8962264150943396	3	False	False	False	60642	66298	OE9A013547	.	protein_coding	+	overlapping_gene	0	intron
CACTIH010000529.1_66737	CACTIH010000529.1	66737	66748	1	A	Mononucleotide	11	9.791005291005291	-1.2089947089947088	Contraction	189	0.8915094339622641	4	False	True	False	60642	66298	OE9A013547	.	protein_coding	+	intergenic	440	intergenic
CACTIH010000529.1_70325	CACTIH010000529.1	70325	70343	6	GAAACT	Motif length 2-6 bp	3	3.3308966842105265	0.33089668421052654	Expansion	171	0.8066037735849056	7	False	True	False	70190	83162	OE9A106174	.	protein_coding	+	overlapping_gene	0	CDS
CACTIH010000529.1_70843	CACTIH010000529.1	70843	70856	1	T	Mononucleotide	13	10.45488029281768	-2.5451197071823195	Contraction	181	0.8537735849056604	14	False	True	False	70190	83162	OE9A106174	.	protein_coding	+	overlapping_gene	0	intron
CACTIH010000529.1_78755	CACTIH010000529.1	78755	78770	5	TCCCT	Motif length 2-6 bp	3	3.045714285714286	0.04571428571428582	Expansion	175	0.8254716981132075	5	False	True	False	70190	83162	OE9A106174	.	protein_coding	+	overlapping_gene	0	intron
CACTIH010000529.1_79364	CACTIH010000529.1	79364	79376	1	A	Mononucleotide	12	11.77319587628866	-0.2268041237113394	Contraction	194	0.9150943396226415	3	False	True	False	70190	83162	OE9A106174	.	protein_coding	+	overlapping_gene	0	intron
CACTIH010000529.1_79505	CACTIH010000529.1	79505	79530	5	CCACA	Motif length 2-6 bp	5	3.214689265536723	-1.7853107344632768	Contraction	177	0.8349056603773585	6	False	True	False	70190	83162	OE9A106174	.	protein_coding	+	overlapping_gene	0	intron
CACTIH010000529.1_83713	CACTIH010000529.1	83713	83728	3	TTC	Motif length 2-6 bp	5	4.786458333333333	-0.21354166666666696	Contraction	192	0.9056603773584906	4	False	True	False	83284	86617	OE9A053918	.	protein_coding	-	overlapping_gene	0	three_prime_UTR
CACTIH010007772.1_57496	CACTIH010007772.1	57496	57508	1	A	Mononucleotide	12	12.501428571428571	0.5014285714285709	Expansion	175	0.8254716981132075	11	False	True	False	80533	84034	OE9A006163	.	protein_coding	+	intergenic	23026	intergenic
CACTIH010007772.1_61795	CACTIH010007772.1	61795	61815	5	TATGA	Motif length 2-6 bp	4	3.9120370444444448	-0.08796295555555522	Contraction	180	0.8490566037735849	5	False	False	False	80533	84034	OE9A006163	.	protein_coding	+	intergenic	18719	intergenic
CACTIH010007772.1_63987	CACTIH010007772.1	63987	63999	3	TTC	Motif length 2-6 bp	4	4.080555538888889	0.08055553888888856	Expansion	180	0.8490566037735849	5	False	False	False	80533	84034	OE9A006163	.	protein_coding	+	intergenic	16535	intergenic
CACTIH010007772.1_66551	CACTIH010007772.1	66551	66566	3	AAT	Motif length 2-6 bp	5	4.449523788571429	-0.5504762114285713	Contraction	175	0.8254716981132075	5	False	True	False	80533	84034	OE9A006163	.	protein_coding	+	intergenic	13968	intergenic
CACTIH010007772.1_68603	CACTIH010007772.1	68603	68614	1	T	Mononucleotide	11	10.862756083798882	-0.1372439162011183	Contraction	179	0.8443396226415094	14	False	True	False	80533	84034	OE9A006163	.	protein_coding	+	intergenic	11920	intergenic
CACTIH010007772.1_68752	CACTIH010007772.1	68752	68763	1	T	Mononucleotide	11	9.539982271276594	-1.4600177287234057	Contraction	188	0.8867924528301887	15	False	True	False	80533	84034	OE9A006163	.	protein_coding	+	intergenic	11771	intergenic
CACTIH010007772.1_80320	CACTIH010007772.1	80320	80332	3	AAG	Motif length 2-6 bp	4	4.002577319587629	0.002577319587628857	Expansion	194	0.9150943396226415	2	False	False	False	80533	84034	OE9A006163	.	protein_coding	+	intergenic	202	promoter
CACTIH010002334.1_35693	CACTIH010002334.1	35693	35704	1	T	Mononucleotide	11	11.447058823529412	0.44705882352941195	Expansion	170	0.8018867924528302	9	False	True	False	35062	37546	OE9A058926	.	protein_coding	-	overlapping_gene	0	intron
CACTIH010002334.1_39052	CACTIH010002334.1	39052	39066	1	T	Mononucleotide	14	11.162857142857144	-2.8371428571428563	Contraction	175	0.8254716981132075	6	False	True	False	35062	37546	OE9A058926	.	protein_coding	-	intergenic	1507	promoter
CACTIH010002334.1_44903	CACTIH010002334.1	44903	44913	1	T	Mononucleotide	10	10.068652849740932	0.068652849740932	Expansion	193	0.910377358490566	11	False	True	False	35062	37546	OE9A058926	.	protein_coding	-	intergenic	7358	intergenic
CACTIH010002334.1_53006	CACTIH010002334.1	53006	53021	3	CCA	Motif length 2-6 bp	5	5.054285714285714	0.05428571428571427	Expansion	175	0.8254716981132075	3	False	False	False	63076	66882	OE9A098420	.	protein_coding	+	intergenic	10056	intergenic
CACTIH010002334.1_57408	CACTIH010002334.1	57408	57420	3	CCA	Motif length 2-6 bp	4	4.149572651282051	0.14957265128205144	Expansion	195	0.9198113207547169	5	False	True	False	63076	66882	OE9A098420	.	protein_coding	+	intergenic	5657	intergenic
CACTIH010002334.1_58578	CACTIH010002334.1	58578	58588	1	T	Mononucleotide	10	9.714035089473684	-0.28596491052631556	Contraction	190	0.8962264150943396	5	False	True	False	63076	66882	OE9A098420	.	protein_coding	+	intergenic	4489	intergenic
CACTIH010002334.1_79653	CACTIH010002334.1	79653	79665	2	CT	Motif length 2-6 bp	6	5.178947368421053	-0.8210526315789473	Contraction	190	0.8962264150943396	3	False	False	False	76311	77291	OE9A077366	.	protein_coding	-	intergenic	2363	intergenic
CACTIH010002334.1_81313	CACTIH010002334.1	81313	81323	1	A	Mononucleotide	10	9.516283522988505	-0.48371647701149456	Contraction	174	0.8207547169811321	10	False	True	False	76311	77291	OE9A077366	.	protein_coding	-	intergenic	4023	intergenic
CACTIH010002334.1_87026	CACTIH010002334.1	87026	87036	1	T	Mononucleotide	10	9.988151658767773	-0.011848341232227	Contraction	211	0.9952830188679245	3	False	False	False	76311	77291	OE9A077366	.	protein_coding	-	intergenic	9736	intergenic
CACTIH010002334.1_87100	CACTIH010002334.1	87100	87110	1	T	Mononucleotide	10	10.95321638011696	0.9532163801169595	Expansion	171	0.8066037735849056	12	False	True	False	76311	77291	OE9A077366	.	protein_coding	-	intergenic	9810	intergenic
CACTIH010002334.1_87844	CACTIH010002334.1	87844	87860	2	AT	Motif length 2-6 bp	8	8.335714285714285	0.3357142857142854	Expansion	175	0.8254716981132075	12	False	True	False	97899	103749	OE9A052292	.	protein_coding	+	intergenic	10040	intergenic
CACTIH010002334.1_89551	CACTIH010002334.1	89551	89562	1	T	Mononucleotide	11	10.570244329842932	-0.4297556701570677	Contraction	191	0.9009433962264151	5	False	True	False	97899	103749	OE9A052292	.	protein_coding	+	intergenic	8338	intergenic
CACTIH010002334.1_89624	CACTIH010002334.1	89624	89634	1	A	Mononucleotide	10	10.02404643283582	0.024046432835820752	Expansion	201	0.9481132075471698	3	False	False	False	97899	103749	OE9A052292	.	protein_coding	+	intergenic	8266	intergenic
CACTIH010002334.1_89881	CACTIH010002334.1	89881	89893	1	A	Mononucleotide	12	10.894736842105264	-1.1052631578947363	Contraction	190	0.8962264150943396	11	False	True	False	97899	103749	OE9A052292	.	protein_coding	+	intergenic	8007	intergenic
CACTIH010002334.1_90034	CACTIH010002334.1	90034	90047	1	A	Mononucleotide	13	12.907509153846155	-0.0924908461538454	Contraction	182	0.8584905660377359	8	False	True	False	97899	103749	OE9A052292	.	protein_coding	+	intergenic	7853	intergenic
CACTIH010002334.1_99820	CACTIH010002334.1	99820	99832	1	T	Mononucleotide	12	10.44812925510204	-1.5518707448979594	Contraction	196	0.9245283018867925	6	False	True	False	97899	103749	OE9A052292	.	protein_coding	+	overlapping_gene	0	intron
CACTIH010004131.1_59769	CACTIH010004131.1	59769	59781	4	AAAC	Motif length 2-6 bp	3	3.001381215469613	0.0013812154696131174	Expansion	181	0.8537735849056604	1	False	False	False	-1	-1	.	.	.	.	intergenic	-1	intergenic
CACTIH010004130.1_3902	CACTIH010004130.1	3902	3912	1	A	Mononucleotide	10	8.877717391304348	-1.1222826086956523	Contraction	184	0.8679245283018868	4	False	True	False	43212	44505	OE9A047719	.	protein_coding	-	intergenic	39301	intergenic
CACTIH010004130.1_25374	CACTIH010004130.1	25374	25387	1	A	Mononucleotide	13	12.519886363636363	-0.4801136363636367	Contraction	176	0.8301886792452831	3	False	True	False	43212	44505	OE9A047719	.	protein_coding	-	intergenic	17826	intergenic
CACTIH010004130.1_74607	CACTIH010004130.1	74607	74617	1	T	Mononucleotide	10	10.248587570621469	0.24858757062146886	Expansion	177	0.8349056603773585	4	False	True	False	60144	62858	OE9A014060	.	protein_coding	-	intergenic	11750	intergenic
CACTIH010004130.1_76594	CACTIH010004130.1	76594	76604	1	T	Mononucleotide	10	9.759459459459459	-0.24054054054054141	Contraction	185	0.8726415094339622	6	False	True	False	60144	62858	OE9A014060	.	protein_coding	-	intergenic	13737	intergenic
CACTIH010004130.1_76688	CACTIH010004130.1	76688	76698	1	A	Mononucleotide	10	9.978494623655914	-0.021505376344086002	Contraction	186	0.8773584905660378	1	False	False	False	60144	62858	OE9A014060	.	protein_coding	-	intergenic	13831	intergenic
CACTIH010004130.1_87111	CACTIH010004130.1	87111	87123	3	TTC	Motif length 2-6 bp	4	3.9946236559139785	-0.005376344086021501	Contraction	186	0.8773584905660378	1	False	False	False	60144	62858	OE9A014060	.	protein_coding	-	intergenic	24254	intergenic
CACTIH010002333.1_1330	CACTIH010002333.1	1330	1345	3	TCT	Motif length 2-6 bp	5	5.018716577540107	0.018716577540106805	Expansion	187	0.8820754716981132	6	False	False	False	27590	27762	OE9A038592	.	protein_coding	-	intergenic	26246	intergenic
CACTIH010002333.1_29511	CACTIH010002333.1	29511	29521	1	A	Mononucleotide	10	10.297619028571429	0.29761902857142886	Expansion	175	0.8254716981132075	9	False	True	False	27590	27762	OE9A038592	.	protein_coding	-	intergenic	1750	promoter
CACTIH010002333.1_32420	CACTIH010002333.1	32420	32430	1	A	Mononucleotide	10	9.036608855491329	-0.9633911445086714	Contraction	173	0.8160377358490566	13	False	True	False	27590	27762	OE9A038592	.	protein_coding	-	intergenic	4659	intergenic
CACTIH010002333.1_38879	CACTIH010002333.1	38879	38889	1	A	Mononucleotide	10	9.700484511627907	-0.2995154883720925	Contraction	172	0.8113207547169812	13	False	True	False	27590	27762	OE9A038592	.	protein_coding	-	intergenic	11118	intergenic
CACTIH010002333.1_86999	CACTIH010002333.1	86999	87009	1	A	Mononucleotide	10	9.922099458563537	-0.0779005414364633	Contraction	181	0.8537735849056604	7	False	False	False	27590	27762	OE9A038592	.	protein_coding	-	intergenic	59238	intergenic
CACTIH010000539.1_2116	CACTIH010000539.1	2116	2132	4	AATA	Motif length 2-6 bp	4	3.9828571428571427	-0.01714285714285735	Contraction	175	0.8254716981132075	2	False	False	False	6067	6247	OE9A049532	.	protein_coding	-	intergenic	3936	intergenic
CACTIH010000539.1_7089	CACTIH010000539.1	7089	7101	1	T	Mononucleotide	12	11.6268939375	-0.3731060624999998	Contraction	176	0.8301886792452831	5	False	True	False	6067	6247	OE9A049532	.	protein_coding	-	intergenic	843	promoter
CACTIH010000539.1_8530	CACTIH010000539.1	8530	8543	1	A	Mononucleotide	13	12.565104166666666	-0.4348958333333339	Contraction	192	0.9056603773584906	5	False	True	False	6067	6247	OE9A049532	.	protein_coding	-	intergenic	2284	intergenic
CACTIH010000539.1_20788	CACTIH010000539.1	20788	20800	3	ATT	Motif length 2-6 bp	4	4.402707274111675	0.40270727411167506	Expansion	197	0.9292452830188679	4	False	True	False	15946	26858	OE9A067601	.	protein_coding	+	overlapping_gene	0	intron
CACTIH010000539.1_25074	CACTIH010000539.1	25074	25085	1	T	Mononucleotide	11	12.789473684210526	1.7894736842105257	Expansion	190	0.8962264150943396	3	False	True	False	15946	26858	OE9A067601	.	protein_coding	+	overlapping_gene	0	intron
CACTIH010000539.1_34146	CACTIH010000539.1	34146	34158	1	A	Mononucleotide	12	11.709944751381215	-0.29005524861878484	Contraction	181	0.8537735849056604	8	False	True	False	29537	33088	OE9A094054	.	protein_coding	+	intergenic	1059	intergenic
CACTIH010000539.1_34355	CACTIH010000539.1	34355	34366	1	T	Mononucleotide	11	9.699099097297298	-1.3009009027027023	Contraction	185	0.8726415094339622	9	False	True	False	29537	33088	OE9A094054	.	protein_coding	+	intergenic	1268	intergenic
CACTIH010000539.1_54974	CACTIH010000539.1	54974	54984	1	T	Mononucleotide	10	9.244791666666666	-0.7552083333333339	Contraction	192	0.9056603773584906	10	False	True	False	74797	75131	OE9A032146	.	protein_coding	+	intergenic	19814	intergenic
CACTIH010000539.1_55169	CACTIH010000539.1	55169	55185	1	C	Mononucleotide	16	10.305882352941177	-5.694117647058823	Contraction	170	0.8018867924528302	12	False	True	False	74797	75131	OE9A032146	.	protein_coding	+	intergenic	19613	intergenic
CACTIH010000539.1_89990	CACTIH010000539.1	89990	90000	1	T	Mononucleotide	10	10.402173913043478	0.4021739130434785	Expansion	184	0.8679245283018868	12	False	True	False	74797	75131	OE9A032146	.	protein_coding	+	intergenic	14860	intergenic
CACTIH010000539.1_93496	CACTIH010000539.1	93496	93506	1	T	Mononucleotide	10	8.129824563157895	-1.8701754368421053	Contraction	190	0.8962264150943396	9	False	True	False	74797	75131	OE9A032146	.	protein_coding	+	intergenic	18366	intergenic
CACTIH010004140.1_2397	CACTIH010004140.1	2397	2407	1	A	Mononucleotide	10	9.877659574468085	-0.12234042553191493	Contraction	188	0.8867924528301887	6	False	True	False	5847	6181	OE9A019780	.	protein_coding	-	intergenic	3441	intergenic
CACTIH010004140.1_3471	CACTIH010004140.1	3471	3492	3	GTG	Motif length 2-6 bp	7	5.395953757225434	-1.604046242774566	Contraction	173	0.8160377358490566	5	False	True	False	5847	6181	OE9A019780	.	protein_coding	-	intergenic	2356	intergenic
CACTIH010004140.1_6776	CACTIH010004140.1	6776	6786	1	T	Mononucleotide	10	9.147058823529411	-0.8529411764705888	Contraction	170	0.8018867924528302	7	False	True	False	5847	6181	OE9A019780	.	protein_coding	-	intergenic	596	promoter
CACTIH010004140.1_21064	CACTIH010004140.1	21064	21080	4	AAAT	Motif length 2-6 bp	4	4.222222222222222	0.22222222222222232	Expansion	189	0.8915094339622641	5	False	True	False	21108	23126	OE9A055132	.	protein_coding	+	intergenic	29	promoter
CACTIH010004140.1_24776	CACTIH010004140.1	24776	24790	1	T	Mononucleotide	14	12.135593220338983	-1.8644067796610173	Contraction	177	0.8349056603773585	13	False	True	False	21108	23126	OE9A055132	.	protein_coding	+	intergenic	1651	intergenic
CACTIH010004140.1_25159	CACTIH010004140.1	25159	25173	1	A	Mononucleotide	14	11.312865497076023	-2.6871345029239766	Contraction	171	0.8066037735849056	13	False	True	False	21108	23126	OE9A055132	.	protein_coding	+	intergenic	2034	intergenic
CACTIH010004140.1_27131	CACTIH010004140.1	27131	27143	3	AAG	Motif length 2-6 bp	4	4.166666666666667	0.16666666666666696	Expansion	195	0.9198113207547169	5	False	True	False	28331	29750	OE9A078178	.	protein_coding	+	intergenic	1189	promoter
CACTIH010004140.1_35872	CACTIH010004140.1	35872	35883	1	T	Mononucleotide	11	10.083333333333334	-0.9166666666666661	Contraction	192	0.9056603773584906	2	False	True	False	28331	29750	OE9A078178	.	protein_coding	+	intergenic	6123	intergenic
CACTIH010004140.1_69523	CACTIH010004140.1	69523	69535	4	ATTT	Motif length 2-6 bp	3	3.002463054187192	0.0024630541871921707	Expansion	203	0.9575471698113207	1	False	False	False	91255	92244	OE9A093002	.	protein_coding	+	intergenic	21721	intergenic
CACTIH010004140.1_75279	CACTIH010004140.1	75279	75289	1	T	Mononucleotide	10	11.413612565445026	1.4136125654450264	Expansion	191	0.9009433962264151	5	False	True	False	91255	92244	OE9A093002	.	protein_coding	+	intergenic	15967	intergenic
CACTIH010004140.1_75844	CACTIH010004140.1	75844	75859	5	GATAT	Motif length 2-6 bp	3	3.0088235294117647	0.008823529411764675	Expansion	170	0.8018867924528302	1	False	False	False	91255	92244	OE9A093002	.	protein_coding	+	intergenic	15397	intergenic
CACTIH010004140.1_76982	CACTIH010004140.1	76982	76993	1	A	Mononucleotide	11	9.991978609625669	-1.0080213903743314	Contraction	187	0.8820754716981132	7	False	True	False	91255	92244	OE9A093002	.	protein_coding	+	intergenic	14263	intergenic
CACTIH010004140.1_80898	CACTIH010004140.1	80898	80910	1	A	Mononucleotide	12	8.473958333333334	-3.526041666666666	Contraction	192	0.9056603773584906	6	False	True	False	91255	92244	OE9A093002	.	protein_coding	+	intergenic	10346	intergenic
CACTIH010004140.1_82088	CACTIH010004140.1	82088	82109	1	A	Mononucleotide	21	18.61049723756906	-2.38950276243094	Contraction	181	0.8537735849056604	9	False	True	False	91255	92244	OE9A093002	.	protein_coding	+	intergenic	9147	intergenic
CACTIH010004140.1_92082	CACTIH010004140.1	92082	92094	3	TTC	Motif length 2-6 bp	4	3.9975124378109452	-0.0024875621890547706	Contraction	201	0.9481132075471698	1	False	False	False	91255	92244	OE9A093002	.	protein_coding	+	overlapping_gene	0	three_prime_UTR
CACTIH010007780.1_2589	CACTIH010007780.1	2589	2607	3	ATT	Motif length 2-6 bp	6	4.211293262295082	-1.788706737704918	Contraction	183	0.8632075471698113	2	False	True	False	8971	12407	OE9A004451	.	protein_coding	+	intergenic	6365	intergenic
CACTIH010007780.1_3155	CACTIH010007780.1	3155	3165	1	A	Mononucleotide	10	7.817375888297872	-2.182624111702128	Contraction	188	0.8867924528301887	4	False	True	False	8971	12407	OE9A004451	.	protein_coding	+	intergenic	5807	intergenic
CACTIH010007780.1_4451	CACTIH010007780.1	4451	4466	5	AAAAT	Motif length 2-6 bp	3	3.0058479532163744	0.005847953216374435	Expansion	171	0.8066037735849056	1	False	False	False	8971	12407	OE9A004451	.	protein_coding	+	intergenic	4506	intergenic
CACTIH010007780.1_8717	CACTIH010007780.1	8717	8729	1	A	Mononucleotide	12	12.194290977900552	0.19429097790055216	Expansion	181	0.8537735849056604	5	False	True	False	8971	12407	OE9A004451	.	protein_coding	+	intergenic	243	promoter
CACTIH010007780.1_14301	CACTIH010007780.1	14301	14313	3	AGA	Motif length 2-6 bp	4	4.254208757575758	0.2542087575757579	Expansion	198	0.9339622641509434	5	False	True	False	13270	21824	OE9A072670	.	protein_coding	+	overlapping_gene	0	intron
CACTIH010007780.1_19142	CACTIH010007780.1	19142	19160	3	AGA	Motif length 2-6 bp	6	5.844559585492228	-0.15544041450777168	Contraction	193	0.910377358490566	4	False	False	False	13270	21824	OE9A072670	.	protein_coding	+	overlapping_gene	0	intron
CACTIH010007780.1_29985	CACTIH010007780.1	29985	30001	4	TAAA	Motif length 2-6 bp	4	4.005892257575757	0.005892257575757398	Expansion	198	0.9339622641509434	1	False	False	False	26672	31052	OE9A021492	.	protein_coding	-	overlapping_gene	0	intron
CACTIH010007780.1_31172	CACTIH010007780.1	31172	31184	1	T	Mononucleotide	12	11.237179483516483	-0.7628205164835169	Contraction	182	0.8584905660377359	7	False	True	False	26672	31052	OE9A021492	.	protein_coding	-	intergenic	121	promoter
CACTIH010007780.1_33511	CACTIH010007780.1	33511	33526	5	CCAAA	Motif length 2-6 bp	3	3.0431177462686567	0.04311774626865672	Expansion	201	0.9481132075471698	2	False	False	False	34956	37750	OE9A107343	.	protein_coding	-	intergenic	1431	intergenic
CACTIH010007780.1_47607	CACTIH010007780.1	47607	47617	1	A	Mononucleotide	10	10.293162394871795	0.2931623948717945	Expansion	195	0.9198113207547169	8	False	True	False	34956	37750	OE9A107343	.	protein_coding	-	intergenic	9858	intergenic
CACTIH010007780.1_48801	CACTIH010007780.1	48801	48811	1	T	Mononucleotide	10	10.169704864583332	0.16970486458333234	Expansion	192	0.9056603773584906	6	False	True	False	34956	37750	OE9A107343	.	protein_coding	-	intergenic	11052	intergenic
CACTIH010007780.1_49895	CACTIH010007780.1	49895	49905	1	A	Mononucleotide	10	9.063670415730337	-0.9363295842696626	Contraction	178	0.839622641509434	7	False	True	False	60112	94114	OE9A100467	.	protein_coding	+	intergenic	10208	intergenic
CACTIH010007780.1_57591	CACTIH010007780.1	57591	57603	4	TAAA	Motif length 2-6 bp	3	3.002808988764045	0.002808988764044784	Expansion	178	0.839622641509434	1	False	False	False	60112	94114	OE9A100467	.	protein_coding	+	intergenic	2510	intergenic
CACTIH010004136.1_6380	CACTIH010004136.1	6380	6390	1	A	Mononucleotide	10	11.692737430167599	1.6927374301675986	Expansion	179	0.8443396226415094	15	False	True	False	2197	6505	OE9A017643	.	protein_coding	-	overlapping_gene	0	intron
CACTIH010004136.1_6570	CACTIH010004136.1	6570	6580	1	T	Mononucleotide	10	12.333333333333334	2.333333333333334	Expansion	186	0.8773584905660378	8	False	True	False	2197	6505	OE9A017643	.	protein_coding	-	intergenic	66	promoter
CACTIH010004136.1_8190	CACTIH010004136.1	8190	8208	6	AATAAG	Motif length 2-6 bp	3	2.9797979797979797	-0.020202020202020332	Contraction	198	0.9339622641509434	2	False	False	False	2197	6505	OE9A017643	.	protein_coding	-	intergenic	1686	promoter
CACTIH010004136.1_8768	CACTIH010004136.1	8768	8780	4	AAAG	Motif length 2-6 bp	3	2.898936170212766	-0.10106382978723394	Contraction	188	0.8867924528301887	3	False	True	False	2197	6505	OE9A017643	.	protein_coding	-	intergenic	2264	intergenic
CACTIH010004136.1_18654	CACTIH010004136.1	18654	18666	4	AAAT	Motif length 2-6 bp	3	3.5245901639344264	0.5245901639344264	Expansion	183	0.8632075471698113	3	False	True	False	2197	6505	OE9A017643	.	protein_coding	-	intergenic	12150	intergenic
CACTIH010004136.1_38786	CACTIH010004136.1	38786	38806	5	TCTAG	Motif length 2-6 bp	4	3.5526315789473686	-0.4473684210526314	Contraction	190	0.8962264150943396	4	False	True	False	49512	53025	OE9A009066	.	protein_coding	-	intergenic	10707	intergenic
CACTIH010004136.1_39166	CACTIH010004136.1	39166	39180	2	TA	Motif length 2-6 bp	7	8.157458563535911	1.1574585635359114	Expansion	181	0.8537735849056604	9	False	True	False	49512	53025	OE9A009066	.	protein_coding	-	intergenic	10333	intergenic
CACTIH010004136.1_39384	CACTIH010004136.1	39384	39400	2	CA	Motif length 2-6 bp	8	8.077319587628866	0.0773195876288657	Expansion	194	0.9150943396226415	5	False	False	False	49512	53025	OE9A009066	.	protein_coding	-	intergenic	10113	intergenic
CACTIH010004136.1_48252	CACTIH010004136.1	48252	48264	1	A	Mononucleotide	12	11.734463276836157	-0.2655367231638426	Contraction	177	0.8349056603773585	6	False	True	False	49512	53025	OE9A009066	.	protein_coding	-	intergenic	1249	intergenic
CACTIH010004136.1_49650	CACTIH010004136.1	49650	49660	1	T	Mononucleotide	10	10.234536082474227	0.23453608247422686	Expansion	194	0.9150943396226415	5	False	True	False	49512	53025	OE9A009066	.	protein_coding	-	overlapping_gene	0	three_prime_UTR
CACTIH010004136.1_55632	CACTIH010004136.1	55632	55642	1	T	Mononucleotide	10	10.438069218579235	0.4380692185792352	Expansion	183	0.8632075471698113	8	False	True	False	49512	53025	OE9A009066	.	protein_coding	-	intergenic	2608	intergenic
CACTIH010004136.1_55693	CACTIH010004136.1	55693	55704	1	T	Mononucleotide	11	11.175925927777778	0.1759259277777776	Expansion	180	0.8490566037735849	7	False	True	False	49512	53025	OE9A009066	.	protein_coding	-	intergenic	2669	intergenic
CACTIH010004136.1_56841	CACTIH010004136.1	56841	56852	1	A	Mononucleotide	11	10.489304812834225	-0.5106951871657746	Contraction	187	0.8820754716981132	5	False	True	False	49512	53025	OE9A009066	.	protein_coding	-	intergenic	3817	intergenic
CACTIH010004136.1_57227	CACTIH010004136.1	57227	57237	1	A	Mononucleotide	10	10.070707070707071	0.07070707070707094	Expansion	198	0.9339622641509434	3	False	False	False	61364	65162	OE9A097688	.	protein_coding	-	intergenic	4128	intergenic
CACTIH010004136.1_57397	CACTIH010004136.1	57397	57410	1	T	Mononucleotide	13	14.485875706214689	1.4858757062146886	Expansion	177	0.8349056603773585	7	False	True	False	61364	65162	OE9A097688	.	protein_coding	-	intergenic	3955	intergenic
CACTIH010004136.1_66813	CACTIH010004136.1	66813	66823	1	A	Mononucleotide	10	9.82642487046632	-0.17357512953367937	Contraction	193	0.910377358490566	5	False	True	False	61364	65162	OE9A097688	.	protein_coding	-	intergenic	1652	promoter
CACTIH010004136.1_71180	CACTIH010004136.1	71180	71196	4	AAAT	Motif length 2-6 bp	4	4.010695187165775	0.010695187165775444	Expansion	187	0.8820754716981132	2	False	False	False	70705	74289	OE9A022327	.	protein_coding	-	overlapping_gene	0	intron
CACTIH010004136.1_78860	CACTIH010004136.1	78860	78872	2	AT	Motif length 2-6 bp	6	6.0594059405940595	0.05940594059405946	Expansion	202	0.9528301886792453	3	False	False	False	70705	74289	OE9A022327	.	protein_coding	-	intergenic	4572	intergenic
CACTIH010004136.1_84964	CACTIH010004136.1	84964	84975	1	A	Mononucleotide	11	10.685185185185185	-0.3148148148148149	Contraction	189	0.8915094339622641	7	False	True	False	92374	95872	OE9A060471	.	protein_coding	+	intergenic	7400	intergenic
CACTIH010004136.1_85220	CACTIH010004136.1	85220	85231	1	T	Mononucleotide	11	10.377005347593583	-0.6229946524064172	Contraction	187	0.8820754716981132	3	False	True	False	92374	95872	OE9A060471	.	protein_coding	+	intergenic	7144	intergenic
CACTIH010007781.1_3478	CACTIH010007781.1	3478	3490	2	AT	Motif length 2-6 bp	6	5.411428571428571	-0.588571428571429	Contraction	175	0.8254716981132075	5	False	True	False	35480	36250	OE9A118548	.	protein_coding	-	intergenic	31991	intergenic
CACTIH010007781.1_11164	CACTIH010007781.1	11164	11176	3	GAA	Motif length 2-6 bp	4	3.986111112745098	-0.013888887254902116	Contraction	204	0.9622641509433962	2	False	False	False	35480	36250	OE9A118548	.	protein_coding	-	intergenic	24305	intergenic
CACTIH010007781.1_23161	CACTIH010007781.1	23161	23177	4	TTAT	Motif length 2-6 bp	4	3.49389180104712	-0.5061081989528802	Contraction	191	0.9009433962264151	4	False	True	False	35480	36250	OE9A118548	.	protein_coding	-	intergenic	12304	intergenic
CACTIH010007781.1_25131	CACTIH010007781.1	25131	25141	1	A	Mononucleotide	10	10.012962966666667	0.012962966666666631	Expansion	180	0.8490566037735849	10	False	True	False	35480	36250	OE9A118548	.	protein_coding	-	intergenic	10340	intergenic
CACTIH010007781.1_28725	CACTIH010007781.1	28725	28736	1	T	Mononucleotide	11	10.930320152542373	-0.06967984745762656	Contraction	177	0.8349056603773585	12	False	True	False	35480	36250	OE9A118548	.	protein_coding	-	intergenic	6745	intergenic
CACTIH010007781.1_30135	CACTIH010007781.1	30135	30145	1	T	Mononucleotide	10	9.394179899470899	-0.6058201005291011	Contraction	189	0.8915094339622641	9	False	True	False	35480	36250	OE9A118548	.	protein_coding	-	intergenic	5336	intergenic
CACTIH010007781.1_44158	CACTIH010007781.1	44158	44172	1	A	Mononucleotide	14	14.163793103448276	0.1637931034482758	Expansion	174	0.8207547169811321	11	False	True	False	36777	43656	OE9A048672	.	protein_coding	+	intergenic	503	intergenic
CACTIH010007781.1_72056	CACTIH010007781.1	72056	72068	4	TTAT	Motif length 2-6 bp	3	3.1372549037433153	0.13725490374331528	Expansion	187	0.8820754716981132	4	False	True	False	77338	79814	OE9A071594	.	protein_coding	+	intergenic	5271	intergenic
CACTIH010007781.1_75181	CACTIH010007781.1	75181	75193	1	T	Mononucleotide	12	11.124772311475411	-0.8752276885245891	Contraction	183	0.8632075471698113	11	False	True	False	77338	79814	OE9A071594	.	protein_coding	+	intergenic	2146	intergenic
CACTIH010007781.1_76022	CACTIH010007781.1	76022	76036	2	CT	Motif length 2-6 bp	7	6.130397238341969	-0.8696027616580313	Contraction	193	0.910377358490566	6	False	True	False	77338	79814	OE9A071594	.	protein_coding	+	intergenic	1303	promoter
CACTIH010007781.1_77594	CACTIH010007781.1	77594	77606	3	AGC	Motif length 2-6 bp	4	4.014563106796117	0.01456310679611672	Expansion	206	0.9716981132075472	2	False	False	False	77338	79814	OE9A071594	.	protein_coding	+	overlapping_gene	0	CDS
CACTIH010007781.1_86929	CACTIH010007781.1	86929	86939	1	A	Mononucleotide	10	10.695614036842105	0.6956140368421053	Expansion	190	0.8962264150943396	11	False	True	False	89248	98021	OE9A062789	.	protein_coding	-	intergenic	2310	intergenic
CACTIH010007781.1_91433	CACTIH010007781.1	91433	91445	1	A	Mononucleotide	12	11.96316758563536	-0.0368324143646408	Contraction	181	0.8537735849056604	7	False	True	False	89248	98021	OE9A062789	.	protein_coding	-	overlapping_gene	0	intron
CACTIH010007781.1_100000	CACTIH010007781.1	100000	100020	4	AAAT	Motif length 2-6 bp	5	4.906702896739131	-0.09329710326086893	Contraction	184	0.8679245283018868	3	False	False	False	89248	98021	OE9A062789	.	protein_coding	-	intergenic	1980	promoter
CACTIH010000538.1_33394	CACTIH010000538.1	33394	33406	4	AAAT	Motif length 2-6 bp	3	3.0941176470588236	0.09411764705882364	Expansion	170	0.8018867924528302	3	False	True	False	15801	16965	OE9A037449	.	protein_coding	+	intergenic	16430	intergenic
CACTIH010009555.1_5240	CACTIH010009555.1	5240	5252	3	GTG	Motif length 2-6 bp	4	4.032588446927374	0.03258844692737384	Expansion	179	0.8443396226415094	3	False	False	False	4445	4712	OE9A109587	.	protein_coding	-	intergenic	529	promoter
CACTIH010009555.1_6263	CACTIH010009555.1	6263	6273	1	A	Mononucleotide	10	8.72254334682081	-1.2774566531791898	Contraction	173	0.8160377358490566	5	False	True	False	4445	4712	OE9A109587	.	protein_coding	-	intergenic	1552	promoter
CACTIH010009555.1_7367	CACTIH010009555.1	7367	7379	4	ATGT	Motif length 2-6 bp	3	3.0258620689655173	0.02586206896551735	Expansion	174	0.8207547169811321	3	False	False	False	4445	4712	OE9A109587	.	protein_coding	-	intergenic	2656	intergenic
CACTIH010009555.1_26558	CACTIH010009555.1	26558	26570	4	TTTA	Motif length 2-6 bp	3	3.2057142857142855	0.20571428571428552	Expansion	175	0.8254716981132075	5	False	True	False	4445	4712	OE9A109587	.	protein_coding	-	intergenic	21847	intergenic
CACTIH010009555.1_61091	CACTIH010009555.1	61091	61103	1	A	Mononucleotide	12	9.048732947368421	-2.9512670526315787	Contraction	171	0.8066037735849056	12	False	True	False	70717	70925	OE9A104119	.	protein_coding	-	intergenic	9615	intergenic
CACTIH010009555.1_72751	CACTIH010009555.1	72751	72765	1	A	Mononucleotide	14	11.359259255555555	-2.640740744444445	Contraction	180	0.8490566037735849	11	False	True	False	70717	70925	OE9A104119	.	protein_coding	-	intergenic	1827	promoter
CACTIH010009555.1_82891	CACTIH010009555.1	82891	82907	2	TC	Motif length 2-6 bp	8	8.611742426136363	0.6117424261363631	Expansion	176	0.8301886792452831	7	False	True	False	76923	85991	OE9A053568	.	protein_coding	+	overlapping_gene	0	intron
CACTIH010009555.1_96756	CACTIH010009555.1	96756	96771	5	GACTC	Motif length 2-6 bp	3	3.041176470588235	0.04117647058823515	Expansion	170	0.8018867924528302	3	False	False	False	76923	85991	OE9A053568	.	protein_coding	+	intergenic	10766	intergenic
CACTIH010002339.1_33649	CACTIH010002339.1	33649	33661	2	TG	Motif length 2-6 bp	6	6.383597883597884	0.3835978835978837	Expansion	189	0.8915094339622641	5	False	True	False	37831	38696	OE9A069052	.	protein_coding	+	intergenic	4171	intergenic
CACTIH010002339.1_36041	CACTIH010002339.1	36041	36051	1	T	Mononucleotide	10	10.1328125	0.1328125	Expansion	192	0.9056603773584906	3	False	True	False	37831	38696	OE9A069052	.	protein_coding	+	intergenic	1781	promoter
CACTIH010002339.1_48410	CACTIH010002339.1	48410	48420	1	T	Mononucleotide	10	8.72192513368984	-1.2780748663101598	Contraction	187	0.8820754716981132	9	False	True	False	46072	49377	OE9A013960	.	protein_coding	+	overlapping_gene	0	intron
CACTIH010002339.1_48874	CACTIH010002339.1	48874	48888	2	TG	Motif length 2-6 bp	7	6.821052631578947	-0.17894736842105274	Contraction	190	0.8962264150943396	3	False	True	False	46072	49377	OE9A013960	.	protein_coding	+	overlapping_gene	0	intron
CACTIH010002339.1_49174	CACTIH010002339.1	49174	49192	6	GGAACG	Motif length 2-6 bp	3	2.413265306122449	-0.5867346938775508	Contraction	196	0.9245283018867925	5	False	True	False	46072	49377	OE9A013960	.	protein_coding	+	overlapping_gene	0	three_prime_UTR
CACTIH010002339.1_49698	CACTIH010002339.1	49698	49710	3	TAA	Motif length 2-6 bp	4	4.098930481283422	0.09893048128342219	Expansion	187	0.8820754716981132	3	False	False	False	46072	49377	OE9A013960	.	protein_coding	+	intergenic	322	intergenic
CACTIH010002339.1_50190	CACTIH010002339.1	50190	50205	1	T	Mononucleotide	15	14.845505617977528	-0.154494382022472	Contraction	178	0.839622641509434	14	False	True	False	46072	49377	OE9A013960	.	protein_coding	+	intergenic	814	intergenic
CACTIH010002339.1_59613	CACTIH010002339.1	59613	59628	1	T	Mononucleotide	15	13.186440677966102	-1.813559322033898	Contraction	177	0.8349056603773585	8	False	True	False	57296	58902	OE9A087831	.	protein_coding	-	intergenic	712	promoter
CACTIH010002339.1_61173	CACTIH010002339.1	61173	61189	4	AAAT	Motif length 2-6 bp	4	2.3352601156069364	-1.6647398843930636	Contraction	173	0.8160377358490566	3	False	True	False	57296	58902	OE9A087831	.	protein_coding	-	intergenic	2272	intergenic
CACTIH010002339.1_76637	CACTIH010002339.1	76637	76649	1	A	Mononucleotide	12	8.874269005847953	-3.125730994152047	Contraction	171	0.8066037735849056	10	False	True	False	81764	84429	OE9A109300	.	protein_coding	-	intergenic	5116	intergenic
CACTIH010002339.1_93713	CACTIH010002339.1	93713	93723	1	A	Mononucleotide	10	9.153846153846153	-0.8461538461538467	Contraction	182	0.8584905660377359	5	False	True	False	94090	97227	OE9A033477	.	protein_coding	+	intergenic	368	promoter
CACTIH010002339.1_94293	CACTIH010002339.1	94293	94306	1	A	Mononucleotide	13	11.435028248587571	-1.564971751412429	Contraction	177	0.8349056603773585	9	False	True	False	94090	97227	OE9A033477	.	protein_coding	+	overlapping_gene	0	five_prime_UTR
CACTIH010002339.1_96554	CACTIH010002339.1	96554	96564	1	A	Mononucleotide	10	10.138461538461538	0.13846153846153797	Expansion	195	0.9198113207547169	5	False	True	False	94090	97227	OE9A033477	.	protein_coding	+	overlapping_gene	0	intron
CACTIH010002339.1_97793	CACTIH010002339.1	97793	97805	1	A	Mononucleotide	12	12.76536312849162	0.7653631284916198	Expansion	179	0.8443396226415094	7	False	True	False	94090	97227	OE9A033477	.	protein_coding	+	intergenic	567	intergenic
CACTIH010000542.1_6470	CACTIH010000542.1	6470	6480	1	T	Mononucleotide	10	9.840782122905027	-0.1592178770949726	Contraction	179	0.8443396226415094	7	False	True	False	8549	15035	OE9A072379	.	protein_coding	+	intergenic	2070	intergenic
CACTIH010000542.1_11269	CACTIH010000542.1	11269	11281	1	A	Mononucleotide	12	12.067204301075268	0.06720430107526809	Expansion	186	0.8773584905660378	3	False	False	False	8549	15035	OE9A072379	.	protein_coding	+	overlapping_gene	0	intron
CACTIH010000542.1_11650	CACTIH010000542.1	11650	11662	1	A	Mononucleotide	12	12.282122905027933	0.2821229050279328	Expansion	179	0.8443396226415094	7	False	True	False	8549	15035	OE9A072379	.	protein_coding	+	overlapping_gene	0	intron
CACTIH010000542.1_14093	CACTIH010000542.1	14093	14103	1	A	Mononucleotide	10	9.273224043715848	-0.7267759562841523	Contraction	183	0.8632075471698113	3	False	True	False	8549	15035	OE9A072379	.	protein_coding	+	overlapping_gene	0	intron
CACTIH010000542.1_19561	CACTIH010000542.1	19561	19577	4	TTTA	Motif length 2-6 bp	4	3.560344827586207	-0.43965517241379315	Contraction	174	0.8207547169811321	3	False	True	False	16362	18356	OE9A079573	.	protein_coding	-	intergenic	1206	promoter
CACTIH010000542.1_22854	CACTIH010000542.1	22854	22870	4	GAAA	Motif length 2-6 bp	4	3.8532608695652173	-0.1467391304347827	Contraction	184	0.8679245283018868	3	False	False	False	21106	29569	OE9A086495	.	protein_coding	-	overlapping_gene	0	intron
CACTIH010000542.1_29509	CACTIH010000542.1	29509	29520	1	T	Mononucleotide	11	11.014619883040936	0.014619883040936088	Expansion	171	0.8066037735849056	5	False	True	False	21106	29569	OE9A086495	.	protein_coding	-	overlapping_gene	0	five_prime_UTR
CACTIH010000542.1_30266	CACTIH010000542.1	30266	30284	3	ATT	Motif length 2-6 bp	6	5.942196531791907	-0.05780346820809257	Contraction	173	0.8160377358490566	3	False	False	False	21106	29569	OE9A086495	.	protein_coding	-	intergenic	698	promoter
CACTIH010000542.1_32964	CACTIH010000542.1	32964	32977	1	T	Mononucleotide	13	13.022988505747126	0.022988505747125743	Expansion	174	0.8207547169811321	9	False	True	False	33097	36252	OE9A029415	.	protein_coding	-	intergenic	121	intergenic
CACTIH010000542.1_40258	CACTIH010000542.1	40258	40270	1	A	Mononucleotide	12	12.334296722543353	0.3342967225433533	Expansion	173	0.8160377358490566	9	False	True	False	33097	36252	OE9A029415	.	protein_coding	-	intergenic	4007	intergenic
CACTIH010000542.1_41053	CACTIH010000542.1	41053	41063	1	A	Mononucleotide	10	10.058988764044944	0.05898876404494402	Expansion	178	0.839622641509434	5	False	False	False	33097	36252	OE9A029415	.	protein_coding	-	intergenic	4802	intergenic
CACTIH010004143.1_10933	CACTIH010004143.1	10933	10945	3	TCA	Motif length 2-6 bp	4	4.027173907608695	0.027173907608695202	Expansion	184	0.8679245283018868	3	False	False	False	10148	10457	OE9A064954	.	protein_coding	-	intergenic	477	promoter
CACTIH010004143.1_13229	CACTIH010004143.1	13229	13240	1	T	Mononucleotide	11	9.761434110465117	-1.2385658895348826	Contraction	172	0.8113207547169812	21	False	True	False	10148	10457	OE9A064954	.	protein_coding	-	intergenic	2773	intergenic
CACTIH010004143.1_13520	CACTIH010004143.1	13520	13531	1	A	Mononucleotide	11	11.01764705882353	0.01764705882352935	Expansion	170	0.8018867924528302	2	False	False	False	10148	10457	OE9A064954	.	protein_coding	-	intergenic	3064	intergenic
CACTIH010004143.1_40654	CACTIH010004143.1	40654	40664	1	A	Mononucleotide	10	8.748128363636365	-1.251871636363635	Contraction	187	0.8820754716981132	16	False	True	False	34109	34412	OE9A040832	.	protein_coding	-	intergenic	6243	intergenic
CACTIH010004143.1_42617	CACTIH010004143.1	42617	42631	1	A	Mononucleotide	14	13.73275528901734	-0.26724471098265923	Contraction	173	0.8160377358490566	19	False	True	False	34109	34412	OE9A040832	.	protein_coding	-	intergenic	8206	intergenic
CACTIH010004143.1_51122	CACTIH010004143.1	51122	51137	1	A	Mononucleotide	15	12.626666661111111	-2.373333338888889	Contraction	180	0.8490566037735849	25	False	True	False	34109	34412	OE9A040832	.	protein_coding	-	intergenic	16711	intergenic
CACTIH010004143.1_51829	CACTIH010004143.1	51829	51839	1	T	Mononucleotide	10	9.411282056410256	-0.588717943589744	Contraction	195	0.9198113207547169	12	False	True	False	34109	34412	OE9A040832	.	protein_coding	-	intergenic	17418	intergenic
CACTIH010004143.1_78510	CACTIH010004143.1	78510	78532	1	T	Mononucleotide	22	12.83858194475138	-9.16141805524862	Contraction	181	0.8537735849056604	23	False	True	False	91122	91431	OE9A079885	.	protein_coding	-	intergenic	12591	intergenic
CACTIH010004143.1_90871	CACTIH010004143.1	90871	90881	1	T	Mononucleotide	10	9.889037427807487	-0.11096257219251271	Contraction	187	0.8820754716981132	8	False	False	False	91122	91431	OE9A079885	.	protein_coding	-	intergenic	242	intergenic
CACTIH010004139.1_8997	CACTIH010004139.1	8997	9009	3	AGC	Motif length 2-6 bp	4	4.0139664804469275	0.013966480446927498	Expansion	179	0.8443396226415094	3	False	False	False	14834	15834	OE9A056035	.	protein_coding	-	intergenic	5826	intergenic
CACTIH010004139.1_16357	CACTIH010004139.1	16357	16368	1	T	Mononucleotide	11	8.718023255813954	-2.2819767441860463	Contraction	172	0.8113207547169812	9	False	True	False	14834	15834	OE9A056035	.	protein_coding	-	intergenic	524	promoter
CACTIH010004139.1_16480	CACTIH010004139.1	16480	16495	5	TCAAC	Motif length 2-6 bp	3	3.456989247311828	0.456989247311828	Expansion	186	0.8773584905660378	3	False	True	False	14834	15834	OE9A056035	.	protein_coding	-	intergenic	647	promoter
CACTIH010004139.1_16636	CACTIH010004139.1	16636	16646	1	T	Mononucleotide	10	10.974093264248705	0.9740932642487046	Expansion	193	0.910377358490566	3	False	False	False	14834	15834	OE9A056035	.	protein_coding	-	intergenic	803	promoter
CACTIH010004139.1_35946	CACTIH010004139.1	35946	35956	1	A	Mononucleotide	10	10.153976309644671	0.1539763096446709	Expansion	197	0.9292452830188679	7	False	True	False	14834	15834	OE9A056035	.	protein_coding	-	intergenic	20113	intergenic
CACTIH010004139.1_76118	CACTIH010004139.1	76118	76130	1	A	Mononucleotide	12	11.672872340425531	-0.32712765957446877	Contraction	188	0.8867924528301887	9	False	True	False	58751	83845	OE9A101506	.	protein_coding	-	overlapping_gene	0	intron
CACTIH010004139.1_84415	CACTIH010004139.1	84415	84427	3	CAC	Motif length 2-6 bp	4	4.10738831443299	0.10738831443299013	Expansion	194	0.9150943396226415	5	False	False	False	58751	83845	OE9A101506	.	protein_coding	-	intergenic	571	promoter
CACTIH010004139.1_84933	CACTIH010004139.1	84933	84948	3	AAT	Motif length 2-6 bp	5	3.8996316740331496	-1.1003683259668504	Contraction	181	0.8537735849056604	6	False	True	False	58751	83845	OE9A101506	.	protein_coding	-	intergenic	1089	promoter
CACTIH010004139.1_90040	CACTIH010004139.1	90040	90050	1	T	Mononucleotide	10	9.714285714285714	-0.2857142857142865	Contraction	196	0.9245283018867925	4	False	True	False	58751	83845	OE9A101506	.	protein_coding	-	intergenic	6196	intergenic
CACTIH010007783.1_640	CACTIH010007783.1	640	650	1	A	Mononucleotide	10	9.765	-0.23499999999999943	Contraction	200	0.9433962264150944	5	False	True	False	82946	84458	OE9A111826	.	protein_coding	+	intergenic	82297	intergenic
CACTIH010007783.1_8258	CACTIH010007783.1	8258	8269	1	T	Mononucleotide	11	9.28415301092896	-1.7158469890710393	Contraction	183	0.8632075471698113	8	False	True	False	82946	84458	OE9A111826	.	protein_coding	+	intergenic	74678	intergenic
CACTIH010007783.1_43137	CACTIH010007783.1	43137	43155	6	AATTTC	Motif length 2-6 bp	3	2.800595239795918	-0.19940476020408182	Contraction	196	0.9245283018867925	3	False	True	False	82946	84458	OE9A111826	.	protein_coding	+	intergenic	39792	intergenic
CACTIH010007783.1_77947	CACTIH010007783.1	77947	77965	1	A	Mononucleotide	18	16.054411764705883	-1.9455882352941174	Contraction	170	0.8018867924528302	13	False	True	False	82946	84458	OE9A111826	.	protein_coding	+	intergenic	4982	intergenic
CACTIH010004138.1_49420	CACTIH010004138.1	49420	49431	1	A	Mononucleotide	11	10.822189912790698	-0.17781008720930203	Contraction	172	0.8113207547169812	11	False	True	False	43186	46332	OE9A015537	.	protein_coding	+	intergenic	3089	intergenic
CACTIH010005963.1_1013	CACTIH010005963.1	1013	1031	6	AAAATT	Motif length 2-6 bp	3	2.982456140350877	-0.01754385964912286	Contraction	171	0.8066037735849056	3	False	False	False	2034	2385	OE9D003268	.	protein_coding	-	intergenic	1004	intergenic
CACTIH010005963.1_79024	CACTIH010005963.1	79024	79034	1	A	Mononucleotide	10	7.136627906976744	-2.863372093023256	Contraction	172	0.8113207547169812	3	False	True	False	89441	89600	OE9A120939	.	protein_coding	-	intergenic	10408	intergenic
CACTIH010002345.1_18949	CACTIH010002345.1	18949	18964	3	TGT	Motif length 2-6 bp	5	4.223880597014926	-0.7761194029850742	Contraction	201	0.9481132075471698	4	False	True	False	8921	19162	OE9A014325	.	protein_coding	-	overlapping_gene	0	CDS
CACTIH010002345.1_19764	CACTIH010002345.1	19764	19778	1	A	Mononucleotide	14	15.39153439153439	1.3915343915343907	Expansion	189	0.8915094339622641	5	False	True	False	8921	19162	OE9A014325	.	protein_coding	-	intergenic	603	promoter
CACTIH010002345.1_22293	CACTIH010002345.1	22293	22305	1	A	Mononucleotide	12	9.900552486187845	-2.099447513812155	Contraction	181	0.8537735849056604	10	False	True	False	24931	30093	OE9A078028	.	protein_coding	-	intergenic	2627	intergenic
CACTIH010002345.1_36415	CACTIH010002345.1	36415	36430	3	TGA	Motif length 2-6 bp	5	5.008333333333334	0.008333333333333748	Expansion	180	0.8490566037735849	2	False	False	False	24931	30093	OE9A078028	.	protein_coding	-	intergenic	6323	intergenic
CACTIH010002345.1_53387	CACTIH010002345.1	53387	53397	1	T	Mononucleotide	10	11.855491329479769	1.8554913294797686	Expansion	173	0.8160377358490566	9	False	True	False	58362	65109	OE9A068640	.	protein_coding	+	intergenic	4966	intergenic
CACTIH010002345.1_55978	CACTIH010002345.1	55978	55998	5	TAAAA	Motif length 2-6 bp	4	3.3258426966292136	-0.6741573033707864	Contraction	178	0.839622641509434	3	False	True	False	58362	65109	OE9A068640	.	protein_coding	+	intergenic	2365	intergenic
CACTIH010002345.1_58851	CACTIH010002345.1	58851	58869	1	T	Mononucleotide	18	11.644886363636363	-6.355113636363637	Contraction	176	0.8301886792452831	9	False	True	False	58362	65109	OE9A068640	.	protein_coding	+	overlapping_gene	0	intron
CACTIH010002345.1_59416	CACTIH010002345.1	59416	59427	1	T	Mononucleotide	11	11.151162790697674	0.1511627906976738	Expansion	172	0.8113207547169812	3	False	True	False	58362	65109	OE9A068640	.	protein_coding	+	overlapping_gene	0	intron
CACTIH010002345.1_65106	CACTIH010002345.1	65106	65116	1	A	Mononucleotide	10	10.272486772486772	0.2724867724867721	Expansion	189	0.8915094339622641	5	False	True	False	58362	65109	OE9A068640	.	protein_coding	+	overlapping_gene	0	three_prime_UTR
CACTIH010002345.1_84276	CACTIH010002345.1	84276	84286	1	T	Mononucleotide	10	10.24607329842932	0.24607329842931946	Expansion	191	0.9009433962264151	9	False	True	False	85996	89638	OE9A110678	.	protein_coding	+	intergenic	1711	promoter
CACTIH010002345.1_86700	CACTIH010002345.1	86700	86710	1	A	Mononucleotide	10	10.077956989247312	0.07795698924731198	Expansion	186	0.8773584905660378	5	False	True	False	85996	89638	OE9A110678	.	protein_coding	+	overlapping_gene	0	intron
CACTIH010002343.1_5584	CACTIH010002343.1	5584	5594	1	T	Mononucleotide	10	11.005747126436782	1.0057471264367823	Expansion	174	0.8207547169811321	8	False	True	False	22138	27439	OE9A033217	.	protein_coding	+	intergenic	16545	intergenic
CACTIH010002343.1_5822	CACTIH010002343.1	5822	5834	2	TA	Motif length 2-6 bp	6	6.228260869565218	0.22826086956521774	Expansion	184	0.8679245283018868	3	False	True	False	22138	27439	OE9A033217	.	protein_coding	+	intergenic	16305	intergenic
CACTIH010002343.1_21769	CACTIH010002343.1	21769	21780	1	T	Mononucleotide	11	10.44509804117647	-0.55490195882353	Contraction	170	0.8018867924528302	11	False	True	False	22138	27439	OE9A033217	.	protein_coding	+	intergenic	359	promoter
CACTIH010002343.1_47915	CACTIH010002343.1	47915	47927	1	A	Mononucleotide	12	10.131205670212767	-1.8687943297872334	Contraction	188	0.8867924528301887	8	False	True	False	62714	72121	OE9A043237	.	protein_coding	+	intergenic	14788	intergenic
CACTIH010002343.1_67088	CACTIH010002343.1	67088	67106	3	TGG	Motif length 2-6 bp	6	5.2965009226519335	-0.7034990773480665	Contraction	181	0.8537735849056604	6	False	True	False	62714	72121	OE9A043237	.	protein_coding	+	overlapping_gene	0	intron
CACTIH010002343.1_67739	CACTIH010002343.1	67739	67754	3	GGT	Motif length 2-6 bp	5	5.567251461988304	0.5672514619883042	Expansion	171	0.8066037735849056	5	False	True	False	62714	72121	OE9A043237	.	protein_coding	+	overlapping_gene	0	intron
CACTIH010002343.1_72933	CACTIH010002343.1	72933	72943	1	A	Mononucleotide	10	9.761648747311828	-0.23835125268817237	Contraction	186	0.8773584905660378	6	False	True	False	73050	74430	OE9A094750	.	protein_coding	-	intergenic	108	intergenic
CACTIH010002343.1_76051	CACTIH010002343.1	76051	76064	1	A	Mononucleotide	13	13.286398471264368	0.2863984712643681	Expansion	174	0.8207547169811321	17	False	True	False	73050	74430	OE9A094750	.	protein_coding	-	intergenic	1622	promoter
CACTIH010002343.1_76147	CACTIH010002343.1	76147	76165	3	TTC	Motif length 2-6 bp	6	5.965909090909091	-0.03409090909090917	Contraction	176	0.8301886792452831	2	False	True	False	73050	74430	OE9A094750	.	protein_coding	-	intergenic	1718	promoter
CACTIH010002343.1_82629	CACTIH010002343.1	82629	82643	2	TA	Motif length 2-6 bp	7	7.013513513513513	0.013513513513513153	Expansion	185	0.8726415094339622	6	False	True	False	80513	85342	OE9A114340	.	protein_coding	-	overlapping_gene	0	intron
CACTIH010002343.1_91327	CACTIH010002343.1	91327	91339	3	ATT	Motif length 2-6 bp	4	4.063492063492063	0.06349206349206327	Expansion	189	0.8915094339622641	3	False	False	False	80513	85342	OE9A114340	.	protein_coding	-	intergenic	5986	intergenic
CACTIH010002343.1_97839	CACTIH010002343.1	97839	97850	1	A	Mononucleotide	11	9.724226804123711	-1.2757731958762886	Contraction	194	0.9150943396226415	6	False	True	False	80513	85342	OE9A114340	.	protein_coding	-	intergenic	12498	intergenic
CACTIH010002343.1_98498	CACTIH010002343.1	98498	98508	1	A	Mononucleotide	10	10.392730494680851	0.3927304946808512	Expansion	188	0.8867924528301887	7	False	True	False	80513	85342	OE9A114340	.	protein_coding	-	intergenic	13157	intergenic
CACTIH010004141.1_27952	CACTIH010004141.1	27952	27970	6	GTATTG	Motif length 2-6 bp	3	2.9611111111111112	-0.03888888888888875	Contraction	180	0.8490566037735849	3	False	False	False	7139	11493	OE9A042627	.	protein_coding	-	intergenic	16460	intergenic
CACTIH010002344.1_2317	CACTIH010002344.1	2317	2335	3	AGA	Motif length 2-6 bp	6	5.858333333333333	-0.1416666666666666	Contraction	180	0.8490566037735849	5	False	False	False	2180	3031	OE9A076879	.	protein_coding	-	overlapping_gene	0	three_prime_UTR
CACTIH010002344.1_4953	CACTIH010002344.1	4953	4963	1	T	Mononucleotide	10	9.59792843502825	-0.40207156497175056	Contraction	177	0.8349056603773585	4	False	True	False	5438	5896	OE9A100167	.	protein_coding	-	intergenic	476	promoter
CACTIH010002344.1_10551	CACTIH010002344.1	10551	10562	1	A	Mononucleotide	11	9.126288659793815	-1.8737113402061851	Contraction	194	0.9150943396226415	4	False	True	False	10691	10856	OE9D001829	.	protein_coding	-	intergenic	130	intergenic
CACTIH010002344.1_17885	CACTIH010002344.1	17885	17895	1	A	Mononucleotide	10	10.034574462765958	0.0345744627659581	Expansion	188	0.8867924528301887	5	False	False	False	14915	20109	OE9A030780	.	protein_coding	-	overlapping_gene	0	five_prime_UTR
CACTIH010002344.1_25726	CACTIH010002344.1	25726	25737	1	A	Mononucleotide	11	10.386064028248589	-0.6139359717514115	Contraction	177	0.8349056603773585	6	False	True	False	14915	20109	OE9A030780	.	protein_coding	-	intergenic	5618	intergenic
CACTIH010002344.1_36142	CACTIH010002344.1	36142	36153	1	T	Mononucleotide	11	10.973484846590909	-0.026515153409091496	Contraction	176	0.8301886792452831	7	False	True	False	14915	20109	OE9A030780	.	protein_coding	-	intergenic	16034	intergenic
CACTIH010002344.1_37245	CACTIH010002344.1	37245	37255	1	T	Mononucleotide	10	9.851637763005781	-0.14836223699421858	Contraction	173	0.8160377358490566	5	False	False	False	14915	20109	OE9A030780	.	protein_coding	-	intergenic	17137	intergenic
CACTIH010002344.1_41632	CACTIH010002344.1	41632	41642	1	A	Mononucleotide	10	9.66300367032967	-0.33699632967032933	Contraction	182	0.8584905660377359	7	False	True	False	55307	58608	OE9A054029	.	protein_coding	-	intergenic	13666	intergenic
CACTIH010002344.1_44907	CACTIH010002344.1	44907	44919	2	TG	Motif length 2-6 bp	6	5.983009708737864	-0.016990291262136026	Contraction	206	0.9716981132075472	2	False	False	False	55307	58608	OE9A054029	.	protein_coding	-	intergenic	10389	intergenic
CACTIH010002344.1_46393	CACTIH010002344.1	46393	46403	1	A	Mononucleotide	10	10.345643931818183	0.34564393181818254	Expansion	176	0.8301886792452831	13	False	True	False	55307	58608	OE9A054029	.	protein_coding	-	intergenic	8905	intergenic
CACTIH010002344.1_47460	CACTIH010002344.1	47460	47470	1	T	Mononucleotide	10	9.443486591954024	-0.5565134080459764	Contraction	174	0.8207547169811321	7	False	True	False	55307	58608	OE9A054029	.	protein_coding	-	intergenic	7838	intergenic
CACTIH010002344.1_53717	CACTIH010002344.1	53717	53739	2	CT	Motif length 2-6 bp	11	10.547222216666666	-0.4527777833333335	Contraction	180	0.8490566037735849	13	False	True	False	55307	58608	OE9A054029	.	protein_coding	-	intergenic	1569	intergenic
CACTIH010002344.1_62787	CACTIH010002344.1	62787	62799	1	A	Mononucleotide	12	12.112380954285713	0.11238095428571349	Expansion	175	0.8254716981132075	9	False	True	False	55307	58608	OE9A054029	.	protein_coding	-	intergenic	4180	intergenic
CACTIH010002344.1_70622	CACTIH010002344.1	70622	70636	1	T	Mononucleotide	14	14.141242937853107	0.14124293785310726	Expansion	177	0.8349056603773585	9	False	True	False	76068	79800	OE9A048223	.	protein_coding	-	intergenic	5433	intergenic
CACTIH010002344.1_71373	CACTIH010002344.1	71373	71389	4	TAAA	Motif length 2-6 bp	4	4.0049751243781095	0.004975124378109541	Expansion	201	0.9481132075471698	3	False	False	False	76068	79800	OE9A048223	.	protein_coding	-	intergenic	4680	intergenic
CACTIH010002344.1_74783	CACTIH010002344.1	74783	74801	3	GTG	Motif length 2-6 bp	6	6.019759448453608	0.01975944845360811	Expansion	194	0.9150943396226415	4	False	False	False	76068	79800	OE9A048223	.	protein_coding	-	intergenic	1268	intergenic
CACTIH010002344.1_81135	CACTIH010002344.1	81135	81157	2	TG	Motif length 2-6 bp	11	10.325225221621622	-0.674774778378378	Contraction	185	0.8726415094339622	12	False	True	False	79920	89612	OE9A091404	.	protein_coding	-	overlapping_gene	0	intron
CACTIH010002344.1_90087	CACTIH010002344.1	90087	90098	1	A	Mononucleotide	11	11.301318265536723	0.3013182655367235	Expansion	177	0.8349056603773585	6	False	True	False	79920	89612	OE9A091404	.	protein_coding	-	intergenic	476	promoter
CACTIH010002344.1_91628	CACTIH010002344.1	91628	91640	1	A	Mononucleotide	12	12.209055872832371	0.20905587283237104	Expansion	173	0.8160377358490566	12	False	True	False	79920	89612	OE9A091404	.	protein_coding	-	intergenic	2017	intergenic
CACTIH010002344.1_95141	CACTIH010002344.1	95141	95151	1	A	Mononucleotide	10	10.298007244565218	0.298007244565218	Expansion	184	0.8679245283018868	10	False	True	False	79920	89612	OE9A091404	.	protein_coding	-	intergenic	5530	intergenic
CACTIH010002344.1_96990	CACTIH010002344.1	96990	97000	1	T	Mononucleotide	10	9.781767955801104	-0.21823204419889564	Contraction	181	0.8537735849056604	8	False	True	False	79920	89612	OE9A091404	.	protein_coding	-	intergenic	7379	intergenic
CACTIH010002344.1_97499	CACTIH010002344.1	97499	97509	1	A	Mononucleotide	10	9.99912739790576	-0.0008726020942404489	Contraction	191	0.9009433962264151	5	False	False	False	79920	89612	OE9A091404	.	protein_coding	-	intergenic	7888	intergenic
CACTIH010004147.1_1232	CACTIH010004147.1	1232	1244	3	CAC	Motif length 2-6 bp	4	4.622159090909091	0.6221590909090908	Expansion	176	0.8301886792452831	3	False	True	False	15147	17940	OE9A052096	.	protein_coding	+	intergenic	13904	intergenic
CACTIH010004147.1_4140	CACTIH010004147.1	4140	4154	2	GT	Motif length 2-6 bp	7	7.25	0.25	Expansion	186	0.8773584905660378	4	False	True	False	15147	17940	OE9A052096	.	protein_coding	+	intergenic	10994	intergenic
CACTIH010004147.1_11120	CACTIH010004147.1	11120	11131	1	A	Mononucleotide	11	10.99731182795699	-0.002688172043010084	Contraction	186	0.8773584905660378	3	False	False	False	15147	17940	OE9A052096	.	protein_coding	+	intergenic	4017	intergenic
CACTIH010004147.1_13759	CACTIH010004147.1	13759	13774	5	GATGG	Motif length 2-6 bp	3	2.9558823529411766	-0.04411764705882337	Contraction	170	0.8018867924528302	6	False	True	False	15147	17940	OE9A052096	.	protein_coding	+	intergenic	1374	promoter
CACTIH010004147.1_23877	CACTIH010004147.1	23877	23892	5	ATTTT	Motif length 2-6 bp	3	3.0	0.0	Reference	188	0.8867924528301887	2	False	False	False	18344	27777	OE9A075621	.	protein_coding	-	overlapping_gene	0	intron
CACTIH010004147.1_27223	CACTIH010004147.1	27223	27241	6	TCACAT	Motif length 2-6 bp	3	2.364912278947368	-0.6350877210526318	Contraction	190	0.8962264150943396	6	False	True	False	18344	27777	OE9A075621	.	protein_coding	-	overlapping_gene	0	intron
CACTIH010004147.1_30470	CACTIH010004147.1	30470	30482	3	TTA	Motif length 2-6 bp	4	4.156410256410257	0.15641025641025674	Expansion	195	0.9198113207547169	3	False	False	False	18344	27777	OE9A075621	.	protein_coding	-	intergenic	2694	intergenic
CACTIH010004147.1_35163	CACTIH010004147.1	35163	35174	1	T	Mononucleotide	11	11.285294117647059	0.2852941176470587	Expansion	170	0.8018867924528302	7	False	True	False	35979	37906	OE9A003876	.	protein_coding	-	intergenic	806	intergenic
CACTIH010004147.1_35274	CACTIH010004147.1	35274	35286	2	AT	Motif length 2-6 bp	6	5.007978723404255	-0.9920212765957448	Contraction	188	0.8867924528301887	7	False	True	False	35979	37906	OE9A003876	.	protein_coding	-	intergenic	694	intergenic
CACTIH010004147.1_39525	CACTIH010004147.1	39525	39536	1	T	Mononucleotide	11	9.170854271356784	-1.8291457286432156	Contraction	199	0.9386792452830188	3	False	True	False	35979	37906	OE9A003876	.	protein_coding	-	intergenic	1620	promoter
CACTIH010004147.1_41702	CACTIH010004147.1	41702	41713	1	A	Mononucleotide	11	9.086294416243655	-1.9137055837563448	Contraction	197	0.9292452830188679	5	False	True	False	35979	37906	OE9A003876	.	protein_coding	-	intergenic	3797	intergenic
CACTIH010004147.1_42449	CACTIH010004147.1	42449	42460	1	A	Mononucleotide	11	9.373015873015873	-1.6269841269841265	Contraction	189	0.8915094339622641	5	False	True	False	35979	37906	OE9A003876	.	protein_coding	-	intergenic	4544	intergenic
CACTIH010004147.1_43740	CACTIH010004147.1	43740	43751	1	T	Mononucleotide	11	12.071428571428571	1.0714285714285712	Expansion	189	0.8915094339622641	7	False	True	False	35979	37906	OE9A003876	.	protein_coding	-	intergenic	5835	intergenic
CACTIH010004147.1_87897	CACTIH010004147.1	87897	87908	1	A	Mononucleotide	11	10.837121210227274	-0.1628787897727264	Contraction	176	0.8301886792452831	6	False	True	False	71128	87118	OE9A023291	.	protein_coding	-	intergenic	780	promoter
CACTIH010004147.1_89817	CACTIH010004147.1	89817	89829	1	T	Mononucleotide	12	10.115183246073299	-1.8848167539267013	Contraction	191	0.9009433962264151	3	False	False	False	71128	87118	OE9A023291	.	protein_coding	-	intergenic	2700	intergenic
CACTIH010004147.1_90358	CACTIH010004147.1	90358	90373	3	TCT	Motif length 2-6 bp	5	4.997311827956989	-0.0026881720430109723	Contraction	186	0.8773584905660378	2	False	False	False	71128	87118	OE9A023291	.	protein_coding	-	intergenic	3241	intergenic
CACTIH010009556.1_34077	CACTIH010009556.1	34077	34092	5	GAATT	Motif length 2-6 bp	3	2.8532608695652173	-0.1467391304347827	Contraction	184	0.8679245283018868	3	False	False	False	38324	41191	OE9A104376	.	protein_coding	+	intergenic	4233	intergenic
CACTIH010009556.1_45476	CACTIH010009556.1	45476	45490	1	T	Mononucleotide	14	16.15579710326087	2.15579710326087	Expansion	184	0.8679245283018868	11	False	True	False	47262	52253	OE9A021725	.	protein_coding	-	intergenic	1773	intergenic
CACTIH010009556.1_47226	CACTIH010009556.1	47226	47238	2	TA	Motif length 2-6 bp	6	6.164948453608248	0.16494845360824772	Expansion	194	0.9150943396226415	6	False	True	False	47262	52253	OE9A021725	.	protein_coding	-	intergenic	25	intergenic
CACTIH010009556.1_58634	CACTIH010009556.1	58634	58646	3	AAT	Motif length 2-6 bp	4	3.966666666666667	-0.033333333333333215	Contraction	195	0.9198113207547169	3	False	False	False	60769	61707	OE9A035533	.	protein_coding	-	intergenic	2124	intergenic
CACTIH010009556.1_60156	CACTIH010009556.1	60156	60166	1	A	Mononucleotide	10	9.578680203045685	-0.42131979695431454	Contraction	197	0.9292452830188679	7	False	True	False	60769	61707	OE9A035533	.	protein_coding	-	intergenic	604	intergenic
CACTIH010009556.1_66945	CACTIH010009556.1	66945	66955	1	A	Mononucleotide	10	10.15606936416185	0.15606936416184958	Expansion	173	0.8160377358490566	4	False	True	False	63927	66577	OE9A077360	.	protein_coding	+	intergenic	369	intergenic
CACTIH010009556.1_67901	CACTIH010009556.1	67901	67916	3	ATT	Motif length 2-6 bp	5	5.013888888888889	0.013888888888889284	Expansion	180	0.8490566037735849	2	False	False	False	63927	66577	OE9A077360	.	protein_coding	+	intergenic	1325	intergenic
CACTIH010009556.1_68427	CACTIH010009556.1	68427	68439	3	TTC	Motif length 2-6 bp	4	4.175238097142857	0.17523809714285665	Expansion	175	0.8254716981132075	5	False	True	False	63927	66577	OE9A077360	.	protein_coding	+	intergenic	1851	intergenic
CACTIH010009556.1_68517	CACTIH010009556.1	68517	68528	1	A	Mononucleotide	11	10.348314606741573	-0.6516853932584272	Contraction	178	0.839622641509434	6	False	True	False	63927	66577	OE9A077360	.	protein_coding	+	intergenic	1941	intergenic
CACTIH010009556.1_68918	CACTIH010009556.1	68918	68933	5	TTCAT	Motif length 2-6 bp	3	3.0026178010471205	0.002617801047120505	Expansion	191	0.9009433962264151	2	False	False	False	63927	66577	OE9A077360	.	protein_coding	+	intergenic	2342	intergenic
CACTIH010009556.1_72551	CACTIH010009556.1	72551	72569	6	CCACTG	Motif length 2-6 bp	3	3.2194444444444446	0.21944444444444455	Expansion	180	0.8490566037735849	4	False	True	False	63927	66577	OE9A077360	.	protein_coding	+	intergenic	5975	intergenic
CACTIH010009556.1_77771	CACTIH010009556.1	77771	77783	4	TGTT	Motif length 2-6 bp	3	3.080487804878049	0.08048780487804885	Expansion	205	0.9669811320754716	4	False	False	False	87456	91161	OE9A112413	.	protein_coding	+	intergenic	9674	intergenic
CACTIH010009556.1_98189	CACTIH010009556.1	98189	98200	1	A	Mononucleotide	11	10.141304347826088	-0.8586956521739122	Contraction	184	0.8679245283018868	11	False	True	False	92144	93946	OE9A018218	.	protein_coding	+	intergenic	4244	intergenic
CACTIH010004142.1_1366	CACTIH010004142.1	1366	1384	6	AAAAAT	Motif length 2-6 bp	3	3.0255681818181817	0.025568181818181657	Expansion	176	0.8301886792452831	3	False	False	False	16217	18825	OE9A024341	.	protein_coding	+	intergenic	14834	intergenic
CACTIH010004142.1_15470	CACTIH010004142.1	15470	15480	1	T	Mononucleotide	10	10.626629424581006	0.6266294245810062	Expansion	179	0.8443396226415094	10	False	True	False	16217	18825	OE9A024341	.	protein_coding	+	intergenic	738	promoter
CACTIH010004142.1_16181	CACTIH010004142.1	16181	16197	4	AAAT	Motif length 2-6 bp	4	3.981283422459893	-0.018716577540106805	Contraction	187	0.8820754716981132	2	False	False	False	16217	18825	OE9A024341	.	protein_coding	+	intergenic	21	promoter
CACTIH010004142.1_18762	CACTIH010004142.1	18762	18774	2	TA	Motif length 2-6 bp	6	6.106306308108108	0.10630630810810793	Expansion	185	0.8726415094339622	3	False	False	False	16217	18825	OE9A024341	.	protein_coding	+	overlapping_gene	0	three_prime_UTR
CACTIH010004142.1_33802	CACTIH010004142.1	33802	33813	1	T	Mononucleotide	11	10.212612610810812	-0.7873873891891883	Contraction	185	0.8726415094339622	4	False	True	False	19086	25314	OE9A004335	.	protein_coding	-	intergenic	8489	intergenic
CACTIH010004142.1_35645	CACTIH010004142.1	35645	35655	1	T	Mononucleotide	10	8.883333336842105	-1.1166666631578952	Contraction	190	0.8962264150943396	6	False	True	False	19086	25314	OE9A004335	.	protein_coding	-	intergenic	10332	intergenic
CACTIH010004142.1_37295	CACTIH010004142.1	37295	37308	1	T	Mononucleotide	13	13.319444442708333	0.31944444270833294	Expansion	192	0.9056603773584906	6	False	True	False	19086	25314	OE9A004335	.	protein_coding	-	intergenic	11982	intergenic
CACTIH010004142.1_38946	CACTIH010004142.1	38946	38966	5	TATTT	Motif length 2-6 bp	4	3.778947368421053	-0.22105263157894717	Contraction	190	0.8962264150943396	5	False	True	False	19086	25314	OE9A004335	.	protein_coding	-	intergenic	13633	intergenic
CACTIH010004142.1_44147	CACTIH010004142.1	44147	44163	1	A	Mononucleotide	16	12.025043176165804	-3.974956823834196	Contraction	193	0.910377358490566	7	False	True	False	19086	25314	OE9A004335	.	protein_coding	-	intergenic	18834	intergenic
CACTIH010004142.1_44725	CACTIH010004142.1	44725	44737	1	A	Mononucleotide	12	10.326315789473684	-1.673684210526316	Contraction	190	0.8962264150943396	6	False	True	False	19086	25314	OE9A004335	.	protein_coding	-	intergenic	19412	intergenic
CACTIH010004142.1_74056	CACTIH010004142.1	74056	74071	5	GGCTC	Motif length 2-6 bp	3	2.967592594444444	-0.03240740555555588	Contraction	180	0.8490566037735849	5	False	False	False	85950	86774	OE9A070626	.	protein_coding	-	intergenic	11880	intergenic
CACTIH010000543.1_13946	CACTIH010000543.1	13946	13958	4	TTTA	Motif length 2-6 bp	3	3.002688172043011	0.0026881720430109723	Expansion	186	0.8773584905660378	2	False	False	False	92815	95577	OE9A089316	.	protein_coding	+	intergenic	78858	intergenic
CACTIH010000543.1_87843	CACTIH010000543.1	87843	87853	1	A	Mononucleotide	10	10.069060773480663	0.06906077348066297	Expansion	181	0.8537735849056604	5	False	False	False	92815	95577	OE9A089316	.	protein_coding	+	intergenic	4963	intergenic
CACTIH010000543.1_89321	CACTIH010000543.1	89321	89333	3	TAA	Motif length 2-6 bp	4	3.9971751412429377	-0.0028248587570622874	Contraction	177	0.8349056603773585	1	False	False	False	92815	95577	OE9A089316	.	protein_coding	+	intergenic	3483	intergenic
CACTIH010000543.1_93037	CACTIH010000543.1	93037	93053	2	TC	Motif length 2-6 bp	8	7.747252747252747	-0.25274725274725274	Contraction	182	0.8584905660377359	3	False	True	False	92815	95577	OE9A089316	.	protein_coding	+	overlapping_gene	0	five_prime_UTR
CACTIH010000543.1_95484	CACTIH010000543.1	95484	95502	6	ATTGTA	Motif length 2-6 bp	3	2.8736263736263736	-0.12637362637362637	Contraction	182	0.8584905660377359	5	False	True	False	92815	95577	OE9A089316	.	protein_coding	+	overlapping_gene	0	three_prime_UTR
CACTIH010007786.1_32348	CACTIH010007786.1	32348	32358	1	T	Mononucleotide	10	9.797297297297296	-0.20270270270270352	Contraction	185	0.8726415094339622	5	False	True	False	24711	28113	OE9A009665	.	protein_coding	-	intergenic	4236	intergenic
CACTIH010007786.1_33377	CACTIH010007786.1	33377	33395	3	TTA	Motif length 2-6 bp	6	6.574175824175824	0.5741758241758239	Expansion	182	0.8584905660377359	8	False	True	False	24711	28113	OE9A009665	.	protein_coding	-	intergenic	5265	intergenic
CACTIH010007786.1_40546	CACTIH010007786.1	40546	40560	1	A	Mononucleotide	14	16.008333333333333	2.008333333333333	Expansion	180	0.8490566037735849	11	False	True	False	40896	42753	OE9A000149	.	protein_coding	-	intergenic	337	intergenic
CACTIH010007786.1_42117	CACTIH010007786.1	42117	42131	1	A	Mononucleotide	14	12.56797020670391	-1.4320297932960901	Contraction	179	0.8443396226415094	14	False	True	False	40896	42753	OE9A000149	.	protein_coding	-	overlapping_gene	0	intron
CACTIH010007786.1_51097	CACTIH010007786.1	51097	51112	3	AAG	Motif length 2-6 bp	5	4.492424242424242	-0.5075757575757578	Contraction	198	0.9339622641509434	4	False	True	False	54382	56283	OE9A051051	.	protein_coding	-	intergenic	3271	intergenic
CACTIH010007786.1_52741	CACTIH010007786.1	52741	52751	1	T	Mononucleotide	10	8.962121212121213	-1.0378787878787872	Contraction	198	0.9339622641509434	6	False	True	False	54382	56283	OE9A051051	.	protein_coding	-	intergenic	1632	intergenic
CACTIH010007786.1_53611	CACTIH010007786.1	53611	53623	2	TG	Motif length 2-6 bp	6	5.9958333349999995	-0.004166665000000513	Contraction	200	0.9433962264150944	1	False	False	False	54382	56283	OE9A051051	.	protein_coding	-	intergenic	760	intergenic
CACTIH010007786.1_56635	CACTIH010007786.1	56635	56648	1	T	Mononucleotide	13	12.448590383084577	-0.5514096169154232	Contraction	201	0.9481132075471698	4	False	True	False	54382	56283	OE9A051051	.	protein_coding	-	intergenic	353	promoter
CACTIH010007786.1_63028	CACTIH010007786.1	63028	63039	1	A	Mononucleotide	11	11.213888888888889	0.21388888888888857	Expansion	180	0.8490566037735849	8	False	True	False	54382	56283	OE9A051051	.	protein_coding	-	intergenic	6746	intergenic
CACTIH010007786.1_64104	CACTIH010007786.1	64104	64114	1	T	Mononucleotide	10	9.609983076142132	-0.3900169238578677	Contraction	197	0.9292452830188679	5	False	True	False	54382	56283	OE9A051051	.	protein_coding	-	intergenic	7822	intergenic
CACTIH010007786.1_76663	CACTIH010007786.1	76663	76675	1	A	Mononucleotide	12	9.845469257281554	-2.154530742718446	Contraction	206	0.9716981132075472	5	False	True	False	89465	91393	OE9A073981	.	protein_coding	-	intergenic	12791	intergenic
CACTIH010007786.1_87104	CACTIH010007786.1	87104	87114	1	A	Mononucleotide	10	10.110294117647058	0.11029411764705799	Expansion	204	0.9622641509433962	3	False	False	False	89465	91393	OE9A073981	.	protein_coding	-	intergenic	2352	intergenic
CACTIH010007786.1_91733	CACTIH010007786.1	91733	91743	1	T	Mononucleotide	10	10.002702702702702	0.002702702702702453	Expansion	185	0.8726415094339622	3	False	False	False	89465	91393	OE9A073981	.	protein_coding	-	intergenic	341	promoter
CACTIH010002347.1_15435	CACTIH010002347.1	15435	15445	1	T	Mononucleotide	10	9.906862747058824	-0.09313725294117603	Contraction	170	0.8018867924528302	4	False	False	False	6897	8306	OE9A012468	.	protein_coding	+	intergenic	7130	intergenic
CACTIH010002347.1_21074	CACTIH010002347.1	21074	21084	1	T	Mononucleotide	10	9.3372549	-0.6627451000000004	Contraction	170	0.8018867924528302	4	False	True	False	33784	44243	OE9A086590	.	protein_coding	+	intergenic	12701	intergenic
CACTIH010002347.1_22808	CACTIH010002347.1	22808	22823	3	TGA	Motif length 2-6 bp	5	5.062162162162162	0.06216216216216175	Expansion	185	0.8726415094339622	4	False	False	False	33784	44243	OE9A086590	.	protein_coding	+	intergenic	10962	intergenic
CACTIH010002347.1_45511	CACTIH010002347.1	45511	45523	2	AT	Motif length 2-6 bp	6	5.2591623036649215	-0.7408376963350785	Contraction	191	0.9009433962264151	3	False	True	False	33784	44243	OE9A086590	.	protein_coding	+	intergenic	1269	intergenic
CACTIH010002347.1_51201	CACTIH010002347.1	51201	51214	1	T	Mononucleotide	13	13.351977401129945	0.351977401129945	Expansion	177	0.8349056603773585	9	False	True	False	33784	44243	OE9A086590	.	protein_coding	+	intergenic	6959	intergenic
CACTIH010002347.1_53136	CACTIH010002347.1	53136	53147	1	T	Mononucleotide	11	10.299089251366121	-0.7009107486338788	Contraction	183	0.8632075471698113	6	False	True	False	60442	70937	OE9A119550	.	protein_coding	+	intergenic	7296	intergenic
CACTIH010002347.1_60230	CACTIH010002347.1	60230	60245	3	TTA	Motif length 2-6 bp	5	4.994475138121547	-0.005524861878453358	Contraction	181	0.8537735849056604	2	False	False	False	60442	70937	OE9A119550	.	protein_coding	+	intergenic	198	promoter
CACTIH010002347.1_68334	CACTIH010002347.1	68334	68346	2	AG	Motif length 2-6 bp	6	5.93	-0.07000000000000028	Contraction	200	0.9433962264150944	4	False	False	False	60442	70937	OE9A119550	.	protein_coding	+	overlapping_gene	0	intron
CACTIH010002347.1_71020	CACTIH010002347.1	71020	71032	3	AGC	Motif length 2-6 bp	4	4.017543859649122	0.017543859649122417	Expansion	171	0.8066037735849056	2	False	False	False	70964	76426	OE9A071210	.	protein_coding	-	overlapping_gene	0	three_prime_UTR
CACTIH010002347.1_76351	CACTIH010002347.1	76351	76375	3	CTC	Motif length 2-6 bp	8	6.431034482758621	-1.568965517241379	Contraction	174	0.8207547169811321	9	False	True	False	70964	76426	OE9A071210	.	protein_coding	-	overlapping_gene	0	five_prime_UTR
CACTIH010002347.1_77209	CACTIH010002347.1	77209	77219	1	T	Mononucleotide	10	10.405430713483145	0.4054307134831454	Expansion	178	0.839622641509434	14	False	True	False	70964	76426	OE9A071210	.	protein_coding	-	intergenic	784	promoter
CACTIH010002347.1_80815	CACTIH010002347.1	80815	80825	1	T	Mononucleotide	10	9.980829010362694	-0.019170989637306235	Contraction	193	0.910377358490566	11	False	True	False	70964	76426	OE9A071210	.	protein_coding	-	intergenic	4390	intergenic
CACTIH010002347.1_82148	CACTIH010002347.1	82148	82158	1	A	Mononucleotide	10	10.333333331550802	0.33333333155080247	Expansion	187	0.8820754716981132	6	False	True	False	70964	76426	OE9A071210	.	protein_coding	-	intergenic	5723	intergenic
CACTIH010002347.1_83145	CACTIH010002347.1	83145	83157	3	GAA	Motif length 2-6 bp	4	4.255243443820224	0.25524344382022424	Expansion	178	0.839622641509434	6	False	True	False	70964	76426	OE9A071210	.	protein_coding	-	intergenic	6720	intergenic
CACTIH010002347.1_90325	CACTIH010002347.1	90325	90335	1	T	Mononucleotide	10	10.466114182320442	0.46611418232044244	Expansion	181	0.8537735849056604	7	False	True	False	70964	76426	OE9A071210	.	protein_coding	-	intergenic	13900	intergenic
CACTIH010002347.1_94978	CACTIH010002347.1	94978	94993	5	AAAAG	Motif length 2-6 bp	3	3.050561797752809	0.05056179775280878	Expansion	178	0.839622641509434	2	False	False	False	70964	76426	OE9A071210	.	protein_coding	-	intergenic	18553	intergenic
CACTIH010004145.1_13396	CACTIH010004145.1	13396	13416	4	TTAA	Motif length 2-6 bp	5	5.357558139534884	0.35755813953488413	Expansion	172	0.8113207547169812	3	False	True	False	15588	20670	OE9A059109	.	protein_coding	-	intergenic	2173	intergenic
CACTIH010004145.1_20666	CACTIH010004145.1	20666	20682	4	GACA	Motif length 2-6 bp	4	3.5700354627659574	-0.4299645372340426	Contraction	188	0.8867924528301887	4	False	True	False	15588	20670	OE9A059109	.	protein_coding	-	overlapping_gene	0	five_prime_UTR
CACTIH010004145.1_38187	CACTIH010004145.1	38187	38198	1	T	Mononucleotide	11	10.098870056497175	-0.9011299435028253	Contraction	177	0.8349056603773585	10	False	True	False	41600	58920	OE9A005070	.	protein_coding	-	intergenic	3403	intergenic
CACTIH010004145.1_41544	CACTIH010004145.1	41544	41564	4	AAAT	Motif length 2-6 bp	5	4.821989528795812	-0.17801047120418811	Contraction	191	0.9009433962264151	2	False	True	False	41600	58920	OE9A005070	.	protein_coding	-	intergenic	37	intergenic
CACTIH010004145.1_48705	CACTIH010004145.1	48705	48715	1	T	Mononucleotide	10	8.978494623655914	-1.021505376344086	Contraction	186	0.8773584905660378	7	False	True	False	41600	58920	OE9A005070	.	protein_coding	-	overlapping_gene	0	intron
CACTIH010004145.1_50654	CACTIH010004145.1	50654	50667	1	A	Mononucleotide	13	12.977011494252874	-0.022988505747125743	Contraction	174	0.8207547169811321	9	False	True	False	41600	58920	OE9A005070	.	protein_coding	-	overlapping_gene	0	intron
CACTIH010004145.1_51198	CACTIH010004145.1	51198	51208	1	A	Mononucleotide	10	9.24736842105263	-0.7526315789473692	Contraction	190	0.8962264150943396	6	False	True	False	41600	58920	OE9A005070	.	protein_coding	-	overlapping_gene	0	intron
CACTIH010004145.1_57157	CACTIH010004145.1	57157	57167	1	T	Mononucleotide	10	11.502857142857144	1.5028571428571436	Expansion	175	0.8254716981132075	9	False	True	False	41600	58920	OE9A005070	.	protein_coding	-	overlapping_gene	0	intron
CACTIH010004145.1_57469	CACTIH010004145.1	57469	57480	1	A	Mononucleotide	11	10.056451612903226	-0.943548387096774	Contraction	186	0.8773584905660378	8	False	True	False	41600	58920	OE9A005070	.	protein_coding	-	overlapping_gene	0	intron
CACTIH010004145.1_60748	CACTIH010004145.1	60748	60758	1	T	Mononucleotide	10	10.435672514619883	0.435672514619883	Expansion	171	0.8066037735849056	6	False	True	False	41600	58920	OE9A005070	.	protein_coding	-	intergenic	1829	promoter
CACTIH010004145.1_84628	CACTIH010004145.1	84628	84639	1	A	Mononucleotide	11	10.116477272727273	-0.8835227272727266	Contraction	176	0.8301886792452831	8	False	True	False	41600	58920	OE9A005070	.	protein_coding	-	intergenic	25709	intergenic
CACTIH010004146.1_45696	CACTIH010004146.1	45696	45708	3	CCA	Motif length 2-6 bp	4	4.072625698324022	0.0726256983240221	Expansion	179	0.8443396226415094	2	False	False	False	44413	46769	OE9A086117	.	protein_coding	-	overlapping_gene	0	CDS
CACTIH010004149.1_22717	CACTIH010004149.1	22717	22728	1	A	Mononucleotide	11	10.52408478034682	-0.47591521965317973	Contraction	173	0.8160377358490566	8	False	True	False	22937	23383	OE9A030944	.	protein_coding	-	intergenic	210	intergenic
CACTIH010004149.1_29182	CACTIH010004149.1	29182	29194	3	CCA	Motif length 2-6 bp	4	4.136363636363637	0.1363636363636367	Expansion	198	0.9339622641509434	5	False	True	False	24807	38833	OE9A070304	.	protein_coding	+	overlapping_gene	0	CDS
CACTIH010004149.1_39889	CACTIH010004149.1	39889	39901	4	TTTA	Motif length 2-6 bp	3	2.418421052631579	-0.581578947368421	Contraction	190	0.8962264150943396	5	False	True	False	24807	38833	OE9A070304	.	protein_coding	+	intergenic	1057	intergenic
CACTIH010004149.1_40764	CACTIH010004149.1	40764	40778	1	T	Mononucleotide	14	11.530898882022472	-2.4691011179775284	Contraction	178	0.839622641509434	15	False	True	False	41502	43501	OE9A009812	.	protein_coding	-	intergenic	725	intergenic
CACTIH010004149.1_41084	CACTIH010004149.1	41084	41104	4	AAAT	Motif length 2-6 bp	5	3.869565217391304	-1.1304347826086958	Contraction	184	0.8679245283018868	3	False	True	False	41502	43501	OE9A009812	.	protein_coding	-	intergenic	399	intergenic
CACTIH010004149.1_43089	CACTIH010004149.1	43089	43104	3	GAA	Motif length 2-6 bp	5	6.222222220338983	1.222222220338983	Expansion	177	0.8349056603773585	12	False	True	False	41502	43501	OE9A009812	.	protein_coding	-	overlapping_gene	0	intron
CACTIH010004149.1_44394	CACTIH010004149.1	44394	44404	1	A	Mononucleotide	10	10.27865960846561	0.27865960846560967	Expansion	189	0.8915094339622641	7	False	True	False	41502	43501	OE9A009812	.	protein_coding	-	intergenic	894	promoter
CACTIH010004149.1_46842	CACTIH010004149.1	46842	46852	1	A	Mononucleotide	10	11.041012219895288	1.041012219895288	Expansion	191	0.9009433962264151	7	False	True	False	41502	43501	OE9A009812	.	protein_coding	-	intergenic	3342	intergenic
CACTIH010004149.1_47463	CACTIH010004149.1	47463	47487	6	TTTTAA	Motif length 2-6 bp	4	2.9161849710982657	-1.0838150289017343	Contraction	173	0.8160377358490566	6	False	True	False	51213	60467	OE9A080356	.	protein_coding	-	intergenic	3727	intergenic
CACTIH010004149.1_58469	CACTIH010004149.1	58469	58487	6	TTTATA	Motif length 2-6 bp	3	2.2862129109947644	-0.7137870890052356	Contraction	191	0.9009433962264151	4	False	True	False	51213	60467	OE9A080356	.	protein_coding	-	overlapping_gene	0	intron
CACTIH010004149.1_62834	CACTIH010004149.1	62834	62852	6	CTTTTT	Motif length 2-6 bp	3	2.8583333333333334	-0.1416666666666666	Contraction	180	0.8490566037735849	3	False	True	False	51213	60467	OE9A080356	.	protein_coding	-	intergenic	2368	intergenic
CACTIH010004149.1_62986	CACTIH010004149.1	62986	62996	1	A	Mononucleotide	10	9.971781306878306	-0.028218693121694116	Contraction	189	0.8915094339622641	4	False	False	False	51213	60467	OE9A080356	.	protein_coding	-	intergenic	2520	intergenic
CACTIH010004149.1_64030	CACTIH010004149.1	64030	64044	1	A	Mononucleotide	14	13.160360362162162	-0.8396396378378377	Contraction	185	0.8726415094339622	9	False	True	False	51213	60467	OE9A080356	.	protein_coding	-	intergenic	3564	intergenic
CACTIH010004149.1_68950	CACTIH010004149.1	68950	68965	1	T	Mononucleotide	15	13.719298245614034	-1.2807017543859658	Contraction	171	0.8066037735849056	16	False	True	False	51213	60467	OE9A080356	.	protein_coding	-	intergenic	8484	intergenic
CACTIH010009563.1_25488	CACTIH010009563.1	25488	25503	1	T	Mononucleotide	15	14.788978505376344	-0.21102149462365638	Contraction	186	0.8773584905660378	9	False	True	False	25915	35413	OE9A098639	.	protein_coding	-	intergenic	413	intergenic
CACTIH010009563.1_28250	CACTIH010009563.1	28250	28260	1	T	Mononucleotide	10	9.723385696335077	-0.2766143036649229	Contraction	191	0.9009433962264151	7	False	True	False	25915	35413	OE9A098639	.	protein_coding	-	overlapping_gene	0	intron
CACTIH010009563.1_28858	CACTIH010009563.1	28858	28868	1	T	Mononucleotide	10	9.99958333	-0.00041666999999989685	Contraction	200	0.9433962264150944	6	False	False	False	25915	35413	OE9A098639	.	protein_coding	-	overlapping_gene	0	intron
CACTIH010009563.1_33203	CACTIH010009563.1	33203	33213	1	T	Mononucleotide	10	8.138888914141415	-1.8611110858585853	Contraction	198	0.9339622641509434	6	False	True	False	25915	35413	OE9A098639	.	protein_coding	-	overlapping_gene	0	intron
CACTIH010009563.1_34987	CACTIH010009563.1	34987	35005	6	AACCAC	Motif length 2-6 bp	3	2.395370361111111	-0.604629638888889	Contraction	180	0.8490566037735849	6	False	False	False	25915	35413	OE9A098639	.	protein_coding	-	overlapping_gene	0	CDS
CACTIH010009563.1_37188	CACTIH010009563.1	37188	37198	1	T	Mononucleotide	10	10.54799302617801	0.5479930261780108	Expansion	191	0.9009433962264151	15	False	True	False	25915	35413	OE9A098639	.	protein_coding	-	intergenic	1776	promoter
CACTIH010009563.1_37308	CACTIH010009563.1	37308	37320	3	AGA	Motif length 2-6 bp	4	4.001618121359224	0.0016181213592236787	Expansion	206	0.9716981132075472	2	False	False	False	25915	35413	OE9A098639	.	protein_coding	-	intergenic	1896	promoter
CACTIH010009563.1_37381	CACTIH010009563.1	37381	37391	1	A	Mononucleotide	10	10.209229376344085	0.20922937634408534	Expansion	186	0.8773584905660378	12	False	True	False	25915	35413	OE9A098639	.	protein_coding	-	intergenic	1969	promoter
CACTIH010009563.1_40844	CACTIH010009563.1	40844	40859	1	T	Mononucleotide	15	13.501851838888888	-1.4981481611111125	Contraction	180	0.8490566037735849	15	False	True	False	25915	35413	OE9A098639	.	protein_coding	-	intergenic	5432	intergenic
CACTIH010009563.1_52836	CACTIH010009563.1	52836	52848	1	A	Mononucleotide	12	11.120952371428572	-0.8790476285714277	Contraction	175	0.8254716981132075	11	False	True	False	59035	64574	OE9A075171	.	protein_coding	-	intergenic	6188	intergenic
CACTIH010009563.1_56111	CACTIH010009563.1	56111	56129	6	ATCAAC	Motif length 2-6 bp	3	2.997536945812808	-0.0024630541871921707	Contraction	203	0.9575471698113207	2	False	False	False	59035	64574	OE9A075171	.	protein_coding	-	intergenic	2907	intergenic
CACTIH010004148.1_47559	CACTIH010004148.1	47559	47574	3	AAT	Motif length 2-6 bp	5	5.016574585635359	0.016574585635359185	Expansion	181	0.8537735849056604	2	False	False	False	40757	41371	OE9A117149	.	protein_coding	-	intergenic	6189	intergenic
CACTIH010004148.1_52301	CACTIH010004148.1	52301	52313	1	A	Mononucleotide	12	11.994318181818182	-0.005681818181818343	Contraction	176	0.8301886792452831	2	False	False	False	40757	41371	OE9A117149	.	protein_coding	-	intergenic	10931	intergenic
CACTIH010004148.1_54062	CACTIH010004148.1	54062	54077	3	TGA	Motif length 2-6 bp	5	5.0	0.0	Reference	200	0.9433962264150944	3	False	False	False	40757	41371	OE9A117149	.	protein_coding	-	intergenic	12692	intergenic
CACTIH010004148.1_54837	CACTIH010004148.1	54837	54852	3	AAG	Motif length 2-6 bp	5	4.987046632124352	-0.012953367875647714	Contraction	193	0.910377358490566	3	False	False	False	40757	41371	OE9A117149	.	protein_coding	-	intergenic	13467	intergenic
CACTIH010009564.1_419	CACTIH010009564.1	419	437	3	CAA	Motif length 2-6 bp	6	6.027624309392265	0.027624309392265012	Expansion	181	0.8537735849056604	3	False	True	False	34040	34382	OE9A004400	.	protein_coding	-	intergenic	33604	intergenic
CACTIH010009564.1_613	CACTIH010009564.1	613	628	3	AAC	Motif length 2-6 bp	5	6.609550561797753	1.6095505617977528	Expansion	178	0.839622641509434	6	False	True	False	34040	34382	OE9A004400	.	protein_coding	-	intergenic	33413	intergenic
CACTIH010009564.1_11108	CACTIH010009564.1	11108	11118	1	T	Mononucleotide	10	9.182857142857143	-0.8171428571428567	Contraction	175	0.8254716981132075	5	False	True	False	34040	34382	OE9A004400	.	protein_coding	-	intergenic	22923	intergenic
CACTIH010009564.1_22984	CACTIH010009564.1	22984	22994	1	T	Mononucleotide	10	9.10344827586207	-0.8965517241379306	Contraction	203	0.9575471698113207	6	False	True	False	34040	34382	OE9A004400	.	protein_coding	-	intergenic	11047	intergenic
CACTIH010009564.1_31676	CACTIH010009564.1	31676	31688	2	AC	Motif length 2-6 bp	6	6.005025125628141	0.005025125628140614	Expansion	199	0.9386792452830188	4	False	True	False	34040	34382	OE9A004400	.	protein_coding	-	intergenic	2353	intergenic
CACTIH010009564.1_34868	CACTIH010009564.1	34868	34878	1	A	Mononucleotide	10	10.348167539267015	0.34816753926701516	Expansion	191	0.9009433962264151	3	False	True	False	34383	35258	OE9A023416	.	protein_coding	-	overlapping_gene	0	intron
CACTIH010009564.1_36865	CACTIH010009564.1	36865	36878	1	A	Mononucleotide	13	10.242105263157894	-2.757894736842106	Contraction	190	0.8962264150943396	3	False	True	False	36891	46993	OE9A096509	.	protein_coding	-	intergenic	14	promoter
CACTIH010009564.1_87868	CACTIH010009564.1	87868	87878	1	A	Mononucleotide	10	9.663742690058479	-0.33625730994152114	Contraction	171	0.8066037735849056	4	False	True	False	89841	91985	OE9A026012	.	protein_coding	+	intergenic	1964	promoter
CACTIH010009564.1_92134	CACTIH010009564.1	92134	92145	1	T	Mononucleotide	11	10.217647058823529	-0.7823529411764714	Contraction	170	0.8018867924528302	10	False	True	False	89841	91985	OE9A026012	.	protein_coding	+	intergenic	150	intergenic
CACTIH010000546.1_1734	CACTIH010000546.1	1734	1744	1	A	Mononucleotide	10	10.004363	0.004362999999999673	Expansion	191	0.9009433962264151	1	False	False	False	33466	36770	OE9A071697	.	protein_coding	-	intergenic	31723	intergenic
CACTIH010000546.1_2143	CACTIH010000546.1	2143	2157	2	TC	Motif length 2-6 bp	7	6.802681994252874	-0.19731800574712643	Contraction	174	0.8207547169811321	6	False	True	False	33466	36770	OE9A071697	.	protein_coding	-	intergenic	31310	intergenic
CACTIH010000546.1_6471	CACTIH010000546.1	6471	6481	1	A	Mononucleotide	10	10.075581395348838	0.07558139534883779	Expansion	172	0.8113207547169812	3	False	False	False	33466	36770	OE9A071697	.	protein_coding	-	intergenic	26986	intergenic
CACTIH010000546.1_6958	CACTIH010000546.1	6958	6978	5	TTTTA	Motif length 2-6 bp	4	3.120155040697674	-0.8798449593023259	Contraction	172	0.8113207547169812	4	False	False	False	33466	36770	OE9A071697	.	protein_coding	-	intergenic	26489	intergenic
CACTIH010000546.1_14449	CACTIH010000546.1	14449	14461	3	AAG	Motif length 2-6 bp	4	4.173758861702128	0.17375886170212773	Expansion	188	0.8867924528301887	4	False	True	False	33466	36770	OE9A071697	.	protein_coding	-	intergenic	19006	intergenic
CACTIH010000546.1_21312	CACTIH010000546.1	21312	21327	3	TCA	Motif length 2-6 bp	5	5.01010101010101	0.010101010101010388	Expansion	198	0.9339622641509434	3	False	False	False	33466	36770	OE9A071697	.	protein_coding	-	intergenic	12140	intergenic
CACTIH010000546.1_25415	CACTIH010000546.1	25415	25426	1	A	Mononucleotide	11	9.55163043478261	-1.4483695652173907	Contraction	184	0.8679245283018868	10	False	True	False	33466	36770	OE9A071697	.	protein_coding	-	intergenic	8041	intergenic
CACTIH010000546.1_38137	CACTIH010000546.1	38137	38152	5	AAAAG	Motif length 2-6 bp	3	2.5149812752808987	-0.48501872471910135	Contraction	178	0.839622641509434	5	False	True	False	33466	36770	OE9A071697	.	protein_coding	-	intergenic	1368	promoter
CACTIH010000546.1_43444	CACTIH010000546.1	43444	43462	3	CAT	Motif length 2-6 bp	6	5.908424912087912	-0.09157508791208802	Contraction	182	0.8584905660377359	5	False	False	False	33466	36770	OE9A071697	.	protein_coding	-	intergenic	6675	intergenic
CACTIH010000546.1_47148	CACTIH010000546.1	47148	47158	1	A	Mononucleotide	10	11.112716768786127	1.112716768786127	Expansion	173	0.8160377358490566	11	False	True	False	33466	36770	OE9A071697	.	protein_coding	-	intergenic	10379	intergenic
CACTIH010000546.1_53580	CACTIH010000546.1	53580	53592	3	ACC	Motif length 2-6 bp	4	4.108938547486034	0.1089385474860336	Expansion	179	0.8443396226415094	5	False	False	False	33466	36770	OE9A071697	.	protein_coding	-	intergenic	16811	intergenic
CACTIH010000546.1_54390	CACTIH010000546.1	54390	54404	1	T	Mononucleotide	14	11.522286825581395	-2.4777131744186054	Contraction	172	0.8113207547169812	13	False	True	False	33466	36770	OE9A071697	.	protein_coding	-	intergenic	17621	intergenic
CACTIH010000546.1_57679	CACTIH010000546.1	57679	57689	1	A	Mononucleotide	10	10.031531535135136	0.03153153513513551	Expansion	185	0.8726415094339622	4	False	False	False	33466	36770	OE9A071697	.	protein_coding	-	intergenic	20910	intergenic
CACTIH010000546.1_89461	CACTIH010000546.1	89461	89471	1	A	Mononucleotide	10	10.057142857142857	0.05714285714285694	Expansion	175	0.8254716981132075	5	False	True	False	88602	88932	OE9A054233	.	protein_coding	-	intergenic	530	promoter
CACTIH010002350.1_46066	CACTIH010002350.1	46066	46078	4	AAAC	Motif length 2-6 bp	3	2.9764397905759163	-0.023560209424083656	Contraction	191	0.9009433962264151	2	False	False	False	-1	-1	.	.	.	.	intergenic	-1	intergenic
CACTIH010005972.1_9630	CACTIH010005972.1	9630	9640	1	A	Mononucleotide	10	10.097392921787709	0.09739292178770853	Expansion	179	0.8443396226415094	14	False	True	False	18085	21914	OE9A029958	.	protein_coding	-	intergenic	8446	intergenic
CACTIH010005972.1_15075	CACTIH010005972.1	15075	15087	4	TAAT	Motif length 2-6 bp	3	2.994475138121547	-0.0055248618784529135	Contraction	181	0.8537735849056604	2	False	False	False	18085	21914	OE9A029958	.	protein_coding	-	intergenic	2999	intergenic
CACTIH010005972.1_16306	CACTIH010005972.1	16306	16318	2	GA	Motif length 2-6 bp	6	5.793761636871508	-0.20623836312849164	Contraction	179	0.8443396226415094	5	False	True	False	18085	21914	OE9A029958	.	protein_coding	-	intergenic	1768	intergenic
CACTIH010005972.1_18556	CACTIH010005972.1	18556	18576	5	AAAAG	Motif length 2-6 bp	4	4.038770053475936	0.038770053475936095	Expansion	187	0.8820754716981132	7	False	True	False	18085	21914	OE9A029958	.	protein_coding	-	overlapping_gene	0	three_prime_UTR
CACTIH010005972.1_20214	CACTIH010005972.1	20214	20229	3	AAT	Motif length 2-6 bp	5	6.156308853107344	1.156308853107344	Expansion	177	0.8349056603773585	11	False	True	False	18085	21914	OE9A029958	.	protein_coding	-	overlapping_gene	0	intron
CACTIH010005972.1_23376	CACTIH010005972.1	23376	23391	5	AATGT	Motif length 2-6 bp	3	3.027072756345178	0.02707275634517803	Expansion	197	0.9292452830188679	2	False	False	False	18085	21914	OE9A029958	.	protein_coding	-	intergenic	1463	promoter
CACTIH010005972.1_24159	CACTIH010005972.1	24159	24169	1	T	Mononucleotide	10	10.627104378787879	0.6271043787878785	Expansion	198	0.9339622641509434	3	False	True	False	18085	21914	OE9A029958	.	protein_coding	-	intergenic	2246	intergenic
CACTIH010005972.1_26049	CACTIH010005972.1	26049	26061	3	ATT	Motif length 2-6 bp	4	3.9975247524752477	-0.0024752475247522554	Contraction	202	0.9528301886792453	1	False	False	False	18085	21914	OE9A029958	.	protein_coding	-	intergenic	4136	intergenic
CACTIH010005972.1_29332	CACTIH010005972.1	29332	29344	3	GGC	Motif length 2-6 bp	4	4.076719576719577	0.07671957671957674	Expansion	189	0.8915094339622641	5	False	True	False	18085	21914	OE9A029958	.	protein_coding	-	intergenic	7419	intergenic
CACTIH010005972.1_46947	CACTIH010005972.1	46947	46959	3	TTC	Motif length 2-6 bp	4	4.0268292682926825	0.026829268292682507	Expansion	205	0.9669811320754716	3	False	False	False	55203	60205	OE9A105458	.	protein_coding	+	intergenic	8245	intergenic
CACTIH010005972.1_54788	CACTIH010005972.1	54788	54806	3	AAT	Motif length 2-6 bp	6	6.1648148166666665	0.16481481666666653	Expansion	180	0.8490566037735849	5	False	True	False	55203	60205	OE9A105458	.	protein_coding	+	intergenic	398	promoter
CACTIH010005972.1_55188	CACTIH010005972.1	55188	55198	1	T	Mononucleotide	10	10.231770833333334	0.23177083333333393	Expansion	192	0.9056603773584906	3	False	True	False	55203	60205	OE9A105458	.	protein_coding	+	intergenic	6	promoter
CACTIH010005972.1_55361	CACTIH010005972.1	55361	55373	2	TC	Motif length 2-6 bp	6	5.190860215053763	-0.809139784946237	Contraction	186	0.8773584905660378	3	False	False	False	55203	60205	OE9A105458	.	protein_coding	+	overlapping_gene	0	five_prime_UTR
CACTIH010005972.1_55500	CACTIH010005972.1	55500	55524	6	TGGTTC	Motif length 2-6 bp	4	3.5129432606382975	-0.48705673936170246	Contraction	188	0.8867924528301887	9	False	True	False	55203	60205	OE9A105458	.	protein_coding	+	overlapping_gene	0	CDS
CACTIH010005972.1_57006	CACTIH010005972.1	57006	57024	6	ATTTTT	Motif length 2-6 bp	3	2.7925	-0.20750000000000002	Contraction	200	0.9433962264150944	3	False	True	False	55203	60205	OE9A105458	.	protein_coding	+	overlapping_gene	0	intron
CACTIH010005972.1_58985	CACTIH010005972.1	58985	59005	4	TGGC	Motif length 2-6 bp	5	4.447916666666667	-0.552083333333333	Contraction	192	0.9056603773584906	8	False	True	False	55203	60205	OE9A105458	.	protein_coding	+	overlapping_gene	0	intron
CACTIH010005972.1_72744	CACTIH010005972.1	72744	72759	3	GAA	Motif length 2-6 bp	5	4.957142857142857	-0.042857142857142705	Contraction	175	0.8254716981132075	4	False	False	False	55203	60205	OE9A105458	.	protein_coding	+	intergenic	12540	intergenic
CACTIH010005972.1_76686	CACTIH010005972.1	76686	76696	1	A	Mononucleotide	10	9.345108695652174	-0.6548913043478262	Contraction	184	0.8679245283018868	4	False	True	False	55203	60205	OE9A105458	.	protein_coding	+	intergenic	16482	intergenic
CACTIH010002356.1_19813	CACTIH010002356.1	19813	19828	3	AAT	Motif length 2-6 bp	5	5.048128342245989	0.04812834224598905	Expansion	187	0.8820754716981132	5	False	True	False	14416	16329	OE9A058461	.	protein_coding	+	intergenic	3485	intergenic
CACTIH010002356.1_37229	CACTIH010002356.1	37229	37241	3	GTG	Motif length 2-6 bp	4	4.002463054187192	0.0024630541871921707	Expansion	203	0.9575471698113207	2	False	False	False	36818	38601	OE9A120387	.	protein_coding	-	overlapping_gene	0	CDS
CACTIH010002356.1_44748	CACTIH010002356.1	44748	44758	1	T	Mononucleotide	10	9.920918367346939	-0.07908163265306101	Contraction	196	0.9245283018867925	4	False	True	False	50841	52554	OE9A029376	.	protein_coding	-	intergenic	6084	intergenic
CACTIH010002356.1_46872	CACTIH010002356.1	46872	46886	1	A	Mononucleotide	14	12.576502732240437	-1.4234972677595632	Contraction	183	0.8632075471698113	9	False	True	False	50841	52554	OE9A029376	.	protein_coding	-	intergenic	3956	intergenic
CACTIH010002356.1_67978	CACTIH010002356.1	67978	67990	3	AAT	Motif length 2-6 bp	4	3.7732558139534884	-0.2267441860465116	Contraction	172	0.8113207547169812	3	False	True	False	60827	62685	OE9A021505	.	protein_coding	-	intergenic	5294	intergenic
CACTIH010002356.1_71768	CACTIH010002356.1	71768	71783	5	CGAGC	Motif length 2-6 bp	3	3.121693121693122	0.12169312169312185	Expansion	189	0.8915094339622641	3	False	False	False	60827	62685	OE9A021505	.	protein_coding	-	intergenic	9084	intergenic
CACTIH010002356.1_77092	CACTIH010002356.1	77092	77102	1	A	Mononucleotide	10	9.852216748768473	-0.1477832512315267	Contraction	203	0.9575471698113207	4	False	False	False	60827	62685	OE9A021505	.	protein_coding	-	intergenic	14408	intergenic
CACTIH010002356.1_77196	CACTIH010002356.1	77196	77211	5	TTTTA	Motif length 2-6 bp	3	3.1010362694300517	0.10103626943005173	Expansion	193	0.910377358490566	3	False	False	False	60827	62685	OE9A021505	.	protein_coding	-	intergenic	14512	intergenic
CACTIH010002356.1_88773	CACTIH010002356.1	88773	88785	1	A	Mononucleotide	12	11.055555555555555	-0.9444444444444446	Contraction	180	0.8490566037735849	8	False	True	False	60827	62685	OE9A021505	.	protein_coding	-	intergenic	26089	intergenic
CACTIH010002356.1_90361	CACTIH010002356.1	90361	90371	1	A	Mononucleotide	10	9.180904522613066	-0.8190954773869343	Contraction	199	0.9386792452830188	4	False	True	False	60827	62685	OE9A021505	.	protein_coding	-	intergenic	27677	intergenic
CACTIH010002356.1_90707	CACTIH010002356.1	90707	90717	1	A	Mononucleotide	10	9.79	-0.21000000000000085	Contraction	200	0.9433962264150944	4	False	True	False	60827	62685	OE9A021505	.	protein_coding	-	intergenic	28023	intergenic
CACTIH010002356.1_94474	CACTIH010002356.1	94474	94485	1	T	Mononucleotide	11	10.873626373626374	-0.12637362637362592	Contraction	182	0.8584905660377359	4	False	False	False	60827	62685	OE9A021505	.	protein_coding	-	intergenic	31790	intergenic
CACTIH010005973.1_55938	CACTIH010005973.1	55938	55948	1	T	Mononucleotide	10	10.556650246305418	0.5566502463054182	Expansion	203	0.9575471698113207	5	False	True	False	20818	91654	OE9A069514	.	protein_coding	+	overlapping_gene	0	intron
CACTIH010005973.1_58945	CACTIH010005973.1	58945	58959	1	A	Mononucleotide	14	11.595238095238095	-2.404761904761905	Contraction	189	0.8915094339622641	10	False	True	False	20818	91654	OE9A069514	.	protein_coding	+	overlapping_gene	0	intron
CACTIH010005973.1_60841	CACTIH010005973.1	60841	60857	4	ATGA	Motif length 2-6 bp	4	4.389175257731959	0.38917525773195916	Expansion	194	0.9150943396226415	3	False	True	False	20818	91654	OE9A069514	.	protein_coding	+	overlapping_gene	0	intron
CACTIH010005973.1_61971	CACTIH010005973.1	61971	61987	4	AATA	Motif length 2-6 bp	4	4.055	0.054999999999999716	Expansion	200	0.9433962264150944	3	False	False	False	20818	91654	OE9A069514	.	protein_coding	+	overlapping_gene	0	intron
CACTIH010005973.1_63191	CACTIH010005973.1	63191	63203	1	T	Mononucleotide	12	11.792134831460674	-0.20786516853932646	Contraction	178	0.839622641509434	11	False	True	False	20818	91654	OE9A069514	.	protein_coding	+	overlapping_gene	0	intron
CACTIH010005973.1_63911	CACTIH010005973.1	63911	63923	1	T	Mononucleotide	12	11.551546391752577	-0.44845360824742286	Contraction	194	0.9150943396226415	5	False	True	False	20818	91654	OE9A069514	.	protein_coding	+	overlapping_gene	0	intron
CACTIH010005973.1_64366	CACTIH010005973.1	64366	64386	4	ATTT	Motif length 2-6 bp	5	4.950520833333333	-0.04947916666666696	Contraction	192	0.9056603773584906	4	False	False	False	20818	91654	OE9A069514	.	protein_coding	+	overlapping_gene	0	intron
CACTIH010002351.1_38445	CACTIH010002351.1	38445	38455	1	T	Mononucleotide	10	10.001351351351351	0.0013513513513512265	Expansion	185	0.8726415094339622	1	False	False	False	-1	-1	.	.	.	.	intergenic	-1	intergenic
CACTIH010002351.1_43861	CACTIH010002351.1	43861	43873	4	GTTC	Motif length 2-6 bp	3	2.930939226519337	-0.06906077348066297	Contraction	181	0.8537735849056604	3	False	False	False	-1	-1	.	.	.	.	intergenic	-1	intergenic
CACTIH010000551.1_4549	CACTIH010000551.1	4549	4561	2	AT	Motif length 2-6 bp	6	6.871052631578947	0.8710526315789471	Expansion	190	0.8962264150943396	5	False	True	False	10311	14979	OE9A017924	.	protein_coding	-	intergenic	5751	intergenic
CACTIH010000551.1_4963	CACTIH010000551.1	4963	4973	1	A	Mononucleotide	10	10.53888888888889	0.5388888888888896	Expansion	180	0.8490566037735849	11	False	True	False	10311	14979	OE9A017924	.	protein_coding	-	intergenic	5339	intergenic
CACTIH010000551.1_5548	CACTIH010000551.1	5548	5563	5	AAAAT	Motif length 2-6 bp	3	3.0051546391752577	0.005154639175257714	Expansion	194	0.9150943396226415	2	False	False	False	10311	14979	OE9A017924	.	protein_coding	-	intergenic	4749	intergenic
CACTIH010000551.1_7887	CACTIH010000551.1	7887	7903	2	TC	Motif length 2-6 bp	8	10.673076923076923	2.6730769230769234	Expansion	182	0.8584905660377359	10	False	True	False	10311	14979	OE9A017924	.	protein_coding	-	intergenic	2409	intergenic
CACTIH010000551.1_16100	CACTIH010000551.1	16100	16110	1	A	Mononucleotide	10	10.85054347826087	0.8505434782608692	Expansion	184	0.8679245283018868	9	False	True	False	16918	23659	OE9A105576	.	protein_coding	+	intergenic	809	promoter
CACTIH010000551.1_17453	CACTIH010000551.1	17453	17465	4	AAAT	Motif length 2-6 bp	3	3.0075	0.00749999999999984	Expansion	200	0.9433962264150944	3	False	False	False	16918	23659	OE9A105576	.	protein_coding	+	overlapping_gene	0	intron
CACTIH010000551.1_19123	CACTIH010000551.1	19123	19141	2	CT	Motif length 2-6 bp	9	9.883522727272727	0.8835227272727266	Expansion	176	0.8301886792452831	15	False	True	False	16918	23659	OE9A105576	.	protein_coding	+	overlapping_gene	0	intron
CACTIH010000551.1_28243	CACTIH010000551.1	28243	28261	3	GCT	Motif length 2-6 bp	6	4.997222222222222	-1.0027777777777782	Contraction	180	0.8490566037735849	4	False	True	False	27144	29463	OE9A047169	.	protein_coding	-	overlapping_gene	0	CDS
CACTIH010000551.1_38982	CACTIH010000551.1	38982	38996	2	AG	Motif length 2-6 bp	7	6.770053475935829	-0.2299465240641707	Contraction	187	0.8820754716981132	3	False	True	False	34798	39187	OE9A091711	.	protein_coding	-	overlapping_gene	0	five_prime_UTR
CACTIH010000551.1_40227	CACTIH010000551.1	40227	40239	1	T	Mononucleotide	12	11.482857142857142	-0.5171428571428578	Contraction	175	0.8254716981132075	9	False	True	False	34798	39187	OE9A091711	.	protein_coding	-	intergenic	1041	promoter
CACTIH010000551.1_55886	CACTIH010000551.1	55886	55896	1	A	Mononucleotide	10	10.280219780219781	0.280219780219781	Expansion	182	0.8584905660377359	5	False	True	False	50317	52288	OE9A023766	.	protein_coding	+	intergenic	3599	intergenic
CACTIH010000551.1_57619	CACTIH010000551.1	57619	57631	2	TA	Motif length 2-6 bp	6	6.206703910614525	0.2067039106145252	Expansion	179	0.8443396226415094	3	False	True	False	50317	52288	OE9A023766	.	protein_coding	+	intergenic	5332	intergenic
CACTIH010000551.1_67978	CACTIH010000551.1	67978	67990	1	T	Mononucleotide	12	12.071428571428571	0.07142857142857117	Expansion	175	0.8254716981132075	7	False	True	False	65856	68434	OE9A078898	.	protein_coding	-	overlapping_gene	0	intron
CACTIH010009566.1_3986	CACTIH010009566.1	3986	4001	5	TCACT	Motif length 2-6 bp	3	3.0026041666666665	0.0026041666666665186	Expansion	192	0.9056603773584906	1	False	False	False	37034	37308	OE9A089858	.	protein_coding	-	intergenic	33034	intergenic
CACTIH010009566.1_19943	CACTIH010009566.1	19943	19957	2	AC	Motif length 2-6 bp	7	7.977142857142857	0.9771428571428569	Expansion	175	0.8254716981132075	6	False	True	False	37034	37308	OE9A089858	.	protein_coding	-	intergenic	17078	intergenic
CACTIH010009566.1_32133	CACTIH010009566.1	32133	32143	1	A	Mononucleotide	10	14.273480662983426	4.273480662983426	Expansion	181	0.8537735849056604	11	False	True	False	37034	37308	OE9A089858	.	protein_coding	-	intergenic	4892	intergenic
CACTIH010009566.1_32503	CACTIH010009566.1	32503	32513	1	A	Mononucleotide	10	11.366120218579235	1.3661202185792352	Expansion	183	0.8632075471698113	9	False	True	False	37034	37308	OE9A089858	.	protein_coding	-	intergenic	4522	intergenic
CACTIH010009566.1_34798	CACTIH010009566.1	34798	34808	1	T	Mononucleotide	10	9.641025642857143	-0.3589743571428574	Contraction	182	0.8584905660377359	5	False	True	False	37034	37308	OE9A089858	.	protein_coding	-	intergenic	2227	intergenic
CACTIH010009566.1_45781	CACTIH010009566.1	45781	45796	5	GAAAA	Motif length 2-6 bp	3	2.858910891089109	-0.141089108910891	Contraction	202	0.9528301886792453	3	False	False	False	51644	53320	OE9A063544	.	protein_coding	-	intergenic	5849	intergenic
CACTIH010009566.1_48408	CACTIH010009566.1	48408	48419	1	A	Mononucleotide	11	10.804945054945055	-0.19505494505494525	Contraction	182	0.8584905660377359	10	False	True	False	51644	53320	OE9A063544	.	protein_coding	-	intergenic	3226	intergenic
CACTIH010009566.1_49532	CACTIH010009566.1	49532	49547	5	TTTGA	Motif length 2-6 bp	3	3.3843537397959187	0.3843537397959187	Expansion	196	0.9245283018867925	5	False	True	False	51644	53320	OE9A063544	.	protein_coding	-	intergenic	2098	intergenic
CACTIH010009566.1_51050	CACTIH010009566.1	51050	51060	1	T	Mononucleotide	10	11.236979166666666	1.236979166666666	Expansion	192	0.9056603773584906	7	False	True	False	51644	53320	OE9A063544	.	protein_coding	-	intergenic	585	intergenic
CACTIH010009566.1_55949	CACTIH010009566.1	55949	55965	2	CT	Motif length 2-6 bp	8	7.413793103448276	-0.5862068965517242	Contraction	174	0.8207547169811321	11	False	True	False	51644	53320	OE9A063544	.	protein_coding	-	intergenic	2630	intergenic
CACTIH010009566.1_59681	CACTIH010009566.1	59681	59696	3	ATT	Motif length 2-6 bp	5	5.2712765957446805	0.27127659574468055	Expansion	188	0.8867924528301887	3	False	True	False	60997	64905	OE9A012443	.	protein_coding	+	intergenic	1302	promoter
CACTIH010009566.1_59962	CACTIH010009566.1	59962	59973	1	A	Mononucleotide	11	9.862694300518134	-1.1373056994818658	Contraction	193	0.910377358490566	5	False	True	False	60997	64905	OE9A012443	.	protein_coding	+	intergenic	1025	promoter
CACTIH010009566.1_60259	CACTIH010009566.1	60259	60270	1	T	Mononucleotide	11	9.117948717948718	-1.8820512820512825	Contraction	195	0.9198113207547169	9	False	True	False	60997	64905	OE9A012443	.	protein_coding	+	intergenic	728	promoter
CACTIH010009566.1_61008	CACTIH010009566.1	61008	61024	4	AAAT	Motif length 2-6 bp	4	4.005025125628141	0.005025125628140614	Expansion	199	0.9386792452830188	5	False	False	False	60997	64905	OE9A012443	.	protein_coding	+	overlapping_gene	0	five_prime_UTR
CACTIH010009566.1_67096	CACTIH010009566.1	67096	67111	3	ATA	Motif length 2-6 bp	5	4.96875	-0.03125	Contraction	192	0.9056603773584906	3	False	False	False	60997	64905	OE9A012443	.	protein_coding	+	intergenic	2192	intergenic
CACTIH010009566.1_69745	CACTIH010009566.1	69745	69762	1	T	Mononucleotide	17	10.96264367816092	-6.037356321839081	Contraction	174	0.8207547169811321	11	False	True	False	74359	80252	OE9A036018	.	protein_coding	-	intergenic	4598	intergenic
CACTIH010009566.1_70923	CACTIH010009566.1	70923	70938	3	AAG	Motif length 2-6 bp	5	5.1182266009852215	0.11822660098522153	Expansion	203	0.9575471698113207	3	False	True	False	74359	80252	OE9A036018	.	protein_coding	-	intergenic	3422	intergenic
CACTIH010009566.1_73859	CACTIH010009566.1	73859	73871	3	AAT	Motif length 2-6 bp	4	3.978723404255319	-0.021276595744680993	Contraction	188	0.8867924528301887	2	False	False	False	74359	80252	OE9A036018	.	protein_coding	-	intergenic	489	intergenic
CACTIH010009566.1_74980	CACTIH010009566.1	74980	74995	3	TGA	Motif length 2-6 bp	5	4.925	-0.07500000000000018	Contraction	200	0.9433962264150944	3	False	False	False	74359	80252	OE9A036018	.	protein_coding	-	overlapping_gene	0	CDS
CACTIH010009566.1_75624	CACTIH010009566.1	75624	75634	1	A	Mononucleotide	10	9.962871287128714	-0.037128712871286496	Contraction	202	0.9528301886792453	5	False	False	False	74359	80252	OE9A036018	.	protein_coding	-	overlapping_gene	0	intron
CACTIH010009566.1_76779	CACTIH010009566.1	76779	76799	2	TG	Motif length 2-6 bp	10	7.854810994845361	-2.1451890051546387	Contraction	194	0.9150943396226415	11	False	True	False	74359	80252	OE9A036018	.	protein_coding	-	overlapping_gene	0	intron
CACTIH010009566.1_79285	CACTIH010009566.1	79285	79315	6	GAAAAG	Motif length 2-6 bp	5	4.572222222222222	-0.42777777777777803	Contraction	180	0.8490566037735849	5	False	True	False	74359	80252	OE9A036018	.	protein_coding	-	overlapping_gene	0	five_prime_UTR
CACTIH010009566.1_80525	CACTIH010009566.1	80525	80537	1	A	Mononucleotide	12	10.446700507614214	-1.5532994923857864	Contraction	197	0.9292452830188679	6	False	True	False	74359	80252	OE9A036018	.	protein_coding	-	intergenic	274	promoter
CACTIH010009566.1_80662	CACTIH010009566.1	80662	80672	1	A	Mononucleotide	10	9.23056994818653	-0.7694300518134707	Contraction	193	0.910377358490566	3	False	True	False	74359	80252	OE9A036018	.	protein_coding	-	intergenic	411	promoter
CACTIH010000550.1_90980	CACTIH010000550.1	90980	90990	1	T	Mononucleotide	10	8.732758620689655	-1.2672413793103452	Contraction	174	0.8207547169811321	3	False	True	False	87773	88185	OE9A070444	.	protein_coding	-	intergenic	2796	intergenic
CACTIH010005974.1_459	CACTIH010005974.1	459	469	1	A	Mononucleotide	10	8.511049723756907	-1.4889502762430933	Contraction	181	0.8537735849056604	10	False	True	False	21894	22252	OE9A064129	.	protein_coding	+	intergenic	21426	intergenic
CACTIH010005974.1_24060	CACTIH010005974.1	24060	24070	1	T	Mononucleotide	10	9.922480622093023	-0.07751937790697738	Contraction	172	0.8113207547169812	5	False	False	False	21894	22252	OE9A064129	.	protein_coding	+	intergenic	1809	intergenic
CACTIH010005974.1_33889	CACTIH010005974.1	33889	33907	6	AATTTG	Motif length 2-6 bp	3	2.9214659685863875	-0.07853403141361248	Contraction	191	0.9009433962264151	2	False	True	False	28555	29202	OE9A114602	.	protein_coding	+	intergenic	4688	intergenic
CACTIH010005974.1_37664	CACTIH010005974.1	37664	37676	4	TATT	Motif length 2-6 bp	3	3.0105820105820107	0.010582010582010692	Expansion	189	0.8915094339622641	2	False	False	False	28555	29202	OE9A114602	.	protein_coding	+	intergenic	8463	intergenic
CACTIH010005974.1_42375	CACTIH010005974.1	42375	42390	5	CGGTT	Motif length 2-6 bp	3	3.0016025625	0.0016025625000000154	Expansion	208	0.9811320754716981	1	False	False	False	28555	29202	OE9A114602	.	protein_coding	+	intergenic	13174	intergenic
CACTIH010005974.1_43074	CACTIH010005974.1	43074	43090	2	TG	Motif length 2-6 bp	8	8.020036431693988	0.020036431693988277	Expansion	183	0.8632075471698113	9	False	True	False	28555	29202	OE9A114602	.	protein_coding	+	intergenic	13873	intergenic
CACTIH010005974.1_52583	CACTIH010005974.1	52583	52596	1	T	Mononucleotide	13	12.156593406593407	-0.8434065934065931	Contraction	182	0.8584905660377359	8	False	True	False	59675	65695	OE9A110293	.	protein_coding	+	intergenic	7080	intergenic
CACTIH010005974.1_52894	CACTIH010005974.1	52894	52906	4	AAAT	Motif length 2-6 bp	3	2.995121951219512	-0.004878048780487809	Contraction	205	0.9669811320754716	1	False	False	False	59675	65695	OE9A110293	.	protein_coding	+	intergenic	6770	intergenic
CACTIH010004152.1_5917	CACTIH010004152.1	5917	5933	4	AAAT	Motif length 2-6 bp	4	4.001872657303371	0.0018726573033713834	Expansion	178	0.839622641509434	1	False	False	False	12760	16312	OE9A086020	.	protein_coding	+	intergenic	6828	intergenic
CACTIH010004152.1_10242	CACTIH010004152.1	10242	10257	3	AAG	Motif length 2-6 bp	5	4.843864489010989	-0.15613551098901102	Contraction	182	0.8584905660377359	9	False	True	False	12760	16312	OE9A086020	.	protein_coding	+	intergenic	2504	intergenic
CACTIH010004152.1_25341	CACTIH010004152.1	25341	25352	1	T	Mononucleotide	11	9.523809508571428	-1.4761904914285715	Contraction	175	0.8254716981132075	19	False	True	False	12760	16312	OE9A086020	.	protein_coding	+	intergenic	9030	intergenic
CACTIH010004152.1_57175	CACTIH010004152.1	57175	57185	1	A	Mononucleotide	10	10.484934084745763	0.48493408474576327	Expansion	177	0.8349056603773585	17	False	True	False	37462	41636	OE9A047033	.	protein_coding	+	intergenic	15540	intergenic
CACTIH010004152.1_63692	CACTIH010004152.1	63692	63712	5	AATAA	Motif length 2-6 bp	4	3.979591836734694	-0.020408163265305923	Contraction	196	0.9245283018867925	1	False	False	False	37462	41636	OE9A047033	.	protein_coding	+	intergenic	22057	intergenic
CACTIH010007795.1_18744	CACTIH010007795.1	18744	18759	5	AAATA	Motif length 2-6 bp	3	2.841025641025641	-0.15897435897435885	Contraction	195	0.9198113207547169	5	False	True	False	1	4812	OE9A024816	.	protein_coding	-	intergenic	13933	intergenic
CACTIH010007795.1_37414	CACTIH010007795.1	37414	37424	1	A	Mononucleotide	10	10.1171875	0.1171875	Expansion	192	0.9056603773584906	2	False	True	False	63894	77883	OE9A105991	.	protein_coding	-	intergenic	26471	intergenic
CACTIH010007795.1_39941	CACTIH010007795.1	39941	39957	1	T	Mononucleotide	16	16.50177304787234	0.5017730478723408	Expansion	188	0.8867924528301887	8	False	True	False	63894	77883	OE9A105991	.	protein_coding	-	intergenic	23938	intergenic
CACTIH010007795.1_52780	CACTIH010007795.1	52780	52793	1	T	Mononucleotide	13	12.65691489361702	-0.3430851063829792	Contraction	188	0.8867924528301887	4	False	True	False	63894	77883	OE9A105991	.	protein_coding	-	intergenic	11102	intergenic
CACTIH010007795.1_53534	CACTIH010007795.1	53534	53546	3	TAT	Motif length 2-6 bp	4	3.9770114942528734	-0.02298850574712663	Contraction	174	0.8207547169811321	5	False	False	False	63894	77883	OE9A105991	.	protein_coding	-	intergenic	10349	intergenic
CACTIH010007795.1_59042	CACTIH010007795.1	59042	59054	3	TAT	Motif length 2-6 bp	4	4.000881835978836	0.0008818359788360652	Expansion	189	0.8915094339622641	6	False	False	False	63894	77883	OE9A105991	.	protein_coding	-	intergenic	4841	intergenic
CACTIH010007795.1_80956	CACTIH010007795.1	80956	80966	1	T	Mononucleotide	10	9.981574537688443	-0.01842546231155673	Contraction	199	0.9386792452830188	1	False	False	False	63894	77883	OE9A105991	.	protein_coding	-	intergenic	3074	intergenic
CACTIH010007795.1_81333	CACTIH010007795.1	81333	81343	1	T	Mononucleotide	10	10.09792843502825	0.09792843502824944	Expansion	177	0.8349056603773585	6	False	True	False	63894	77883	OE9A105991	.	protein_coding	-	intergenic	3451	intergenic
CACTIH010007795.1_82999	CACTIH010007795.1	82999	83012	1	T	Mononucleotide	13	12.984615384615385	-0.01538461538461533	Contraction	195	0.9198113207547169	5	False	False	False	63894	77883	OE9A105991	.	protein_coding	-	intergenic	5117	intergenic
CACTIH010007795.1_93214	CACTIH010007795.1	93214	93224	1	T	Mononucleotide	10	10.114583322916666	0.11458332291666551	Expansion	192	0.9056603773584906	8	False	True	False	63894	77883	OE9A105991	.	protein_coding	-	intergenic	15332	intergenic
CACTIH010005978.1_1796	CACTIH010005978.1	1796	1809	1	T	Mononucleotide	13	13.034883720930232	0.03488372093023173	Expansion	172	0.8113207547169812	7	False	True	False	206	1137	OE9A107634	.	protein_coding	+	intergenic	660	intergenic
CACTIH010005978.1_3583	CACTIH010005978.1	3583	3595	1	A	Mononucleotide	12	11.494708994708995	-0.5052910052910047	Contraction	189	0.8915094339622641	11	False	True	False	206	1137	OE9A107634	.	protein_coding	+	intergenic	2447	intergenic
CACTIH010005978.1_4440	CACTIH010005978.1	4440	4455	5	AAAAT	Motif length 2-6 bp	3	2.9064327485380117	-0.0935672514619883	Contraction	171	0.8066037735849056	3	False	True	False	206	1137	OE9A107634	.	protein_coding	+	intergenic	3304	intergenic
CACTIH010005978.1_5681	CACTIH010005978.1	5681	5699	6	AGGAAG	Motif length 2-6 bp	3	2.9637305699481864	-0.0362694300518136	Contraction	193	0.910377358490566	6	False	True	False	8049	19765	OE9A086694	.	protein_coding	-	intergenic	2351	intergenic
CACTIH010005978.1_6430	CACTIH010005978.1	6430	6440	1	T	Mononucleotide	10	9.234848484848484	-0.7651515151515156	Contraction	198	0.9339622641509434	5	False	True	False	8049	19765	OE9A086694	.	protein_coding	-	intergenic	1610	intergenic
CACTIH010005978.1_8620	CACTIH010005978.1	8620	8632	1	A	Mononucleotide	12	11.502732240437158	-0.49726775956284186	Contraction	183	0.8632075471698113	11	False	True	False	8049	19765	OE9A086694	.	protein_coding	-	overlapping_gene	0	intron
CACTIH010005978.1_24982	CACTIH010005978.1	24982	24992	1	A	Mononucleotide	10	10.304812834224599	0.3048128342245988	Expansion	187	0.8820754716981132	9	False	True	False	22457	24023	OE9A032595	.	protein_coding	+	intergenic	960	promoter
CACTIH010005978.1_30788	CACTIH010005978.1	30788	30801	1	T	Mononucleotide	13	13.621546961325967	0.6215469613259668	Expansion	181	0.8537735849056604	14	False	True	False	26208	28997	OE9A071725	.	protein_coding	+	intergenic	1792	intergenic
CACTIH010005978.1_34042	CACTIH010005978.1	34042	34052	1	A	Mononucleotide	10	9.880208333333334	-0.11979166666666607	Contraction	192	0.9056603773584906	5	False	True	False	26208	28997	OE9A071725	.	protein_coding	+	intergenic	5046	intergenic
CACTIH010005978.1_34998	CACTIH010005978.1	34998	35009	1	T	Mononucleotide	11	8.93859649122807	-2.06140350877193	Contraction	171	0.8066037735849056	7	False	True	False	26208	28997	OE9A071725	.	protein_coding	+	intergenic	6002	intergenic
CACTIH010005978.1_61761	CACTIH010005978.1	61761	61776	5	AAACC	Motif length 2-6 bp	3	3.0210526315789474	0.021052631578947434	Expansion	190	0.8962264150943396	5	False	False	False	71465	71673	OE9A106744	.	protein_coding	-	intergenic	9690	intergenic
CACTIH010005978.1_62712	CACTIH010005978.1	62712	62722	1	A	Mononucleotide	10	10.063583815028903	0.06358381502890254	Expansion	173	0.8160377358490566	11	False	True	False	71465	71673	OE9A106744	.	protein_coding	-	intergenic	8744	intergenic
CACTIH010005978.1_66234	CACTIH010005978.1	66234	66252	2	AT	Motif length 2-6 bp	9	6.688202247191011	-2.311797752808989	Contraction	178	0.839622641509434	7	False	True	False	71465	71673	OE9A106744	.	protein_coding	-	intergenic	5214	intergenic
CACTIH010005978.1_86714	CACTIH010005978.1	86714	86728	2	AC	Motif length 2-6 bp	7	7.909883720930233	0.9098837209302326	Expansion	172	0.8113207547169812	11	False	True	False	71465	71673	OE9A106744	.	protein_coding	-	intergenic	15042	intergenic
CACTIH010002359.1_1232	CACTIH010002359.1	1232	1247	1	T	Mononucleotide	15	10.7007797251462	-4.2992202748538	Contraction	171	0.8066037735849056	11	False	True	False	172	8683	OE9A109870	.	protein_coding	-	overlapping_gene	0	intron
CACTIH010002359.1_1429	CACTIH010002359.1	1429	1439	1	T	Mononucleotide	10	9.985663080645162	-0.014336919354837718	Contraction	186	0.8773584905660378	3	False	False	False	172	8683	OE9A109870	.	protein_coding	-	overlapping_gene	0	intron
CACTIH010002359.1_10420	CACTIH010002359.1	10420	10431	1	A	Mononucleotide	11	10.356741573033707	-0.6432584269662929	Contraction	178	0.839622641509434	8	False	True	False	8823	9718	OE9A060297	.	protein_coding	-	intergenic	703	promoter
CACTIH010002359.1_11878	CACTIH010002359.1	11878	11890	1	A	Mononucleotide	12	8.688235288235294	-3.311764711764706	Contraction	170	0.8018867924528302	13	False	True	False	8823	9718	OE9A060297	.	protein_coding	-	intergenic	2161	intergenic
CACTIH010002359.1_13295	CACTIH010002359.1	13295	13305	1	A	Mononucleotide	10	9.402329747311828	-0.5976702526881716	Contraction	186	0.8773584905660378	7	False	True	False	8823	9718	OE9A060297	.	protein_coding	-	intergenic	3578	intergenic
CACTIH010002359.1_26102	CACTIH010002359.1	26102	26112	1	T	Mononucleotide	10	10.00761421319797	0.0076142131979697325	Expansion	197	0.9292452830188679	3	False	False	False	22813	24422	OE9A065176	.	protein_coding	+	intergenic	1681	intergenic
CACTIH010002359.1_27248	CACTIH010002359.1	27248	27262	2	CT	Motif length 2-6 bp	7	6.117702446327684	-0.8822975536723163	Contraction	177	0.8349056603773585	6	False	True	False	22813	24422	OE9A065176	.	protein_coding	+	intergenic	2827	intergenic
CACTIH010002359.1_38574	CACTIH010002359.1	38574	38589	5	TGCAT	Motif length 2-6 bp	3	3.018041237113402	0.018041237113401998	Expansion	194	0.9150943396226415	1	False	False	False	47476	47938	OE9A104697	.	protein_coding	+	intergenic	8888	intergenic
CACTIH010002359.1_39021	CACTIH010002359.1	39021	39031	1	A	Mononucleotide	10	11.95906432748538	1.9590643274853807	Expansion	171	0.8066037735849056	3	False	True	False	47476	47938	OE9A104697	.	protein_coding	+	intergenic	8446	intergenic
CACTIH010002359.1_40779	CACTIH010002359.1	40779	40789	1	A	Mononucleotide	10	9.675	-0.3249999999999993	Contraction	180	0.8490566037735849	4	False	True	False	47476	47938	OE9A104697	.	protein_coding	+	intergenic	6688	intergenic
CACTIH010002359.1_46791	CACTIH010002359.1	46791	46801	1	A	Mononucleotide	10	10.540952377142858	0.5409523771428582	Expansion	175	0.8254716981132075	11	False	True	False	47476	47938	OE9A104697	.	protein_coding	+	intergenic	676	promoter
CACTIH010002359.1_47661	CACTIH010002359.1	47661	47673	3	TGC	Motif length 2-6 bp	4	3.9072164948453607	-0.09278350515463929	Contraction	194	0.9150943396226415	3	False	True	False	47476	47938	OE9A104697	.	protein_coding	+	overlapping_gene	0	CDS
CACTIH010004153.1_16062	CACTIH010004153.1	16062	16076	2	TA	Motif length 2-6 bp	7	7.01015228426396	0.010152284263959643	Expansion	197	0.9292452830188679	2	False	False	False	15100	28533	OE9A042870	.	protein_coding	-	overlapping_gene	0	intron
CACTIH010004153.1_17781	CACTIH010004153.1	17781	17794	1	A	Mononucleotide	13	12.973988439306359	-0.0260115606936413	Contraction	173	0.8160377358490566	10	False	True	False	15100	28533	OE9A042870	.	protein_coding	-	overlapping_gene	0	three_prime_UTR
CACTIH010004153.1_18971	CACTIH010004153.1	18971	18989	2	GA	Motif length 2-6 bp	9	9.579365079365079	0.5793650793650791	Expansion	189	0.8915094339622641	7	False	True	False	15100	28533	OE9A042870	.	protein_coding	-	overlapping_gene	0	intron
CACTIH010004153.1_25364	CACTIH010004153.1	25364	25377	1	T	Mononucleotide	13	12.408839779005525	-0.5911602209944746	Contraction	181	0.8537735849056604	6	False	True	False	15100	28533	OE9A042870	.	protein_coding	-	overlapping_gene	0	intron
CACTIH010004153.1_53069	CACTIH010004153.1	53069	53084	5	CTTTA	Motif length 2-6 bp	3	2.9873737373737375	-0.012626262626262541	Contraction	198	0.9339622641509434	4	False	False	False	54483	57763	OE9A065290	.	protein_coding	+	intergenic	1400	promoter
CACTIH010004153.1_53307	CACTIH010004153.1	53307	53331	6	AAAGAA	Motif length 2-6 bp	4	3.2944444444444443	-0.7055555555555557	Contraction	180	0.8490566037735849	3	False	True	False	54483	57763	OE9A065290	.	protein_coding	+	intergenic	1153	promoter
CACTIH010004153.1_54653	CACTIH010004153.1	54653	54663	1	T	Mononucleotide	10	8.306010928961749	-1.693989071038251	Contraction	183	0.8632075471698113	3	False	True	False	54483	57763	OE9A065290	.	protein_coding	+	overlapping_gene	0	intron
CACTIH010004153.1_57560	CACTIH010004153.1	57560	57572	4	TTGC	Motif length 2-6 bp	3	3.1793478260869565	0.17934782608695654	Expansion	184	0.8679245283018868	4	False	True	False	54483	57763	OE9A065290	.	protein_coding	+	overlapping_gene	0	three_prime_UTR
CACTIH010004153.1_58670	CACTIH010004153.1	58670	58688	6	CAATTT	Motif length 2-6 bp	3	2.5555555555555554	-0.44444444444444464	Contraction	180	0.8490566037735849	4	False	True	False	54483	57763	OE9A065290	.	protein_coding	+	intergenic	908	intergenic
CACTIH010004153.1_75294	CACTIH010004153.1	75294	75304	1	T	Mononucleotide	10	10.166666666666666	0.16666666666666607	Expansion	189	0.8915094339622641	3	False	True	False	65778	66354	OE9A054213	.	protein_coding	-	intergenic	8941	intergenic
CACTIH010004153.1_77816	CACTIH010004153.1	77816	77826	1	A	Mononucleotide	10	10.426701570680628	0.42670157068062764	Expansion	191	0.9009433962264151	6	False	True	False	65778	66354	OE9A054213	.	protein_coding	-	intergenic	11463	intergenic
CACTIH010004153.1_79308	CACTIH010004153.1	79308	79318	1	T	Mononucleotide	10	9.957894736842105	-0.04210526315789487	Contraction	190	0.8962264150943396	2	False	True	False	65778	66354	OE9A054213	.	protein_coding	-	intergenic	12955	intergenic
CACTIH010004153.1_80120	CACTIH010004153.1	80120	80130	1	A	Mononucleotide	10	10.00253807106599	0.002538071065989911	Expansion	197	0.9292452830188679	2	False	False	False	92505	94047	OE9A022092	.	protein_coding	-	intergenic	12376	intergenic
CACTIH010004154.1_16503	CACTIH010004154.1	16503	16514	1	T	Mononucleotide	11	9.168508298342543	-1.8314917016574572	Contraction	181	0.8537735849056604	11	False	True	False	622	8687	OE9A091842	.	protein_coding	+	intergenic	7817	intergenic
CACTIH010004154.1_34537	CACTIH010004154.1	34537	34549	2	GT	Motif length 2-6 bp	6	5.997282608695652	-0.0027173913043476716	Contraction	184	0.8679245283018868	1	False	False	False	33861	34470	OE9A069186	.	protein_coding	-	intergenic	68	promoter
CACTIH010004154.1_48141	CACTIH010004154.1	48141	48153	4	TGGA	Motif length 2-6 bp	3	3.0024875621890548	0.0024875621890547706	Expansion	201	0.9481132075471698	1	False	False	False	59686	70197	OE9A047835	.	protein_coding	-	intergenic	11534	intergenic
CACTIH010004154.1_49720	CACTIH010004154.1	49720	49730	1	T	Mononucleotide	10	9.852991456410257	-0.14700854358974347	Contraction	195	0.9198113207547169	6	False	False	False	59686	70197	OE9A047835	.	protein_coding	-	intergenic	9957	intergenic
CACTIH010004154.1_62951	CACTIH010004154.1	62951	62962	1	T	Mononucleotide	11	9.546961325966851	-1.4530386740331487	Contraction	181	0.8537735849056604	5	False	True	False	59686	70197	OE9A047835	.	protein_coding	-	overlapping_gene	0	intron
CACTIH010004154.1_68596	CACTIH010004154.1	68596	68607	1	T	Mononucleotide	11	11.64171122459893	0.6417112245989305	Expansion	187	0.8820754716981132	5	False	True	False	59686	70197	OE9A047835	.	protein_coding	-	overlapping_gene	0	intron
CACTIH010004154.1_68929	CACTIH010004154.1	68929	68939	1	A	Mononucleotide	10	9.946666665	-0.05333333499999959	Contraction	200	0.9433962264150944	6	False	False	False	59686	70197	OE9A047835	.	protein_coding	-	overlapping_gene	0	intron
CACTIH010004154.1_69269	CACTIH010004154.1	69269	69284	5	TTCTT	Motif length 2-6 bp	3	2.8821548838383837	-0.1178451161616163	Contraction	198	0.9339622641509434	3	False	False	False	59686	70197	OE9A047835	.	protein_coding	-	overlapping_gene	0	five_prime_UTR
CACTIH010004154.1_74408	CACTIH010004154.1	74408	74418	1	T	Mononucleotide	10	9.67608286440678	-0.32391713559322	Contraction	177	0.8349056603773585	9	False	True	False	59686	70197	OE9A047835	.	protein_coding	-	intergenic	4212	intergenic
CACTIH010004154.1_86744	CACTIH010004154.1	86744	86754	1	T	Mononucleotide	10	9.998217470588235	-0.0017825294117645996	Contraction	187	0.8820754716981132	3	False	False	False	88099	92159	OE9A018968	.	protein_coding	+	intergenic	1346	promoter
CACTIH010004154.1_89525	CACTIH010004154.1	89525	89535	1	A	Mononucleotide	10	9.87340619672131	-0.12659380327868952	Contraction	183	0.8632075471698113	4	False	False	False	88099	92159	OE9A018968	.	protein_coding	+	overlapping_gene	0	intron
CACTIH010004154.1_90345	CACTIH010004154.1	90345	90355	1	T	Mononucleotide	10	9.95093061928934	-0.04906938071066058	Contraction	197	0.9292452830188679	4	False	True	False	88099	92159	OE9A018968	.	protein_coding	+	overlapping_gene	0	intron
CACTIH010005980.1_23306	CACTIH010005980.1	23306	23318	3	TGG	Motif length 2-6 bp	4	3.954212456043956	-0.04578754395604401	Contraction	182	0.8584905660377359	4	False	False	False	705	5246	OE9A031007	.	protein_coding	-	intergenic	18061	intergenic
CACTIH010005980.1_23568	CACTIH010005980.1	23568	23580	3	GGT	Motif length 2-6 bp	4	4.00595237755102	0.005952377551020405	Expansion	196	0.9245283018867925	2	False	False	False	705	5246	OE9A031007	.	protein_coding	-	intergenic	18323	intergenic
CACTIH010005980.1_28274	CACTIH010005980.1	28274	28285	1	A	Mononucleotide	11	9.303201519774012	-1.6967984802259881	Contraction	177	0.8349056603773585	14	False	True	False	705	5246	OE9A031007	.	protein_coding	-	intergenic	23029	intergenic
CACTIH010005980.1_45373	CACTIH010005980.1	45373	45385	3	ACC	Motif length 2-6 bp	4	4.018518518518518	0.018518518518518157	Expansion	189	0.8915094339622641	3	False	False	False	54004	54733	OE9A078280	.	protein_coding	-	intergenic	8620	intergenic
CACTIH010005980.1_60131	CACTIH010005980.1	60131	60142	1	T	Mononucleotide	11	10.721568623529413	-0.27843137647058747	Contraction	170	0.8018867924528302	9	False	True	False	54004	54733	OE9A078280	.	protein_coding	-	intergenic	5399	intergenic
CACTIH010005980.1_66060	CACTIH010005980.1	66060	66076	4	ATTT	Motif length 2-6 bp	4	4.016483516483516	0.016483516483516425	Expansion	182	0.8584905660377359	2	False	False	False	54004	54733	OE9A078280	.	protein_coding	-	intergenic	11328	intergenic
CACTIH010005980.1_66649	CACTIH010005980.1	66649	66664	5	AGAAA	Motif length 2-6 bp	3	3.03494623655914	0.034946236559139976	Expansion	186	0.8773584905660378	3	False	False	False	54004	54733	OE9A078280	.	protein_coding	-	intergenic	11917	intergenic
CACTIH010005980.1_80953	CACTIH010005980.1	80953	80964	1	T	Mononucleotide	11	11.08720929651163	0.08720929651162912	Expansion	172	0.8113207547169812	9	False	True	False	54004	54733	OE9A078280	.	protein_coding	-	intergenic	26221	intergenic
CACTIH010005980.1_84847	CACTIH010005980.1	84847	84857	1	T	Mononucleotide	10	9.268571417142855	-0.731428582857145	Contraction	175	0.8254716981132075	7	False	True	False	54004	54733	OE9A078280	.	protein_coding	-	intergenic	30115	intergenic
CACTIH010009571.1_5602	CACTIH010009571.1	5602	5616	2	AG	Motif length 2-6 bp	7	7.7687037	0.7687036999999997	Expansion	180	0.8490566037735849	15	False	True	False	3546	7386	OE9A033053	.	protein_coding	-	overlapping_gene	0	three_prime_UTR
CACTIH010009571.1_24094	CACTIH010009571.1	24094	24104	1	T	Mononucleotide	10	10.28177387134503	0.2817738713450293	Expansion	171	0.8066037735849056	16	False	True	False	29583	34123	OE9A051522	.	protein_coding	-	intergenic	5480	intergenic
CACTIH010009571.1_39920	CACTIH010009571.1	39920	39932	4	AATT	Motif length 2-6 bp	3	3.003365384615385	0.0033653846153849365	Expansion	208	0.9811320754716981	1	False	False	False	29583	34123	OE9A051522	.	protein_coding	-	intergenic	5798	intergenic
CACTIH010009571.1_43145	CACTIH010009571.1	43145	43155	1	T	Mononucleotide	10	9.433333343023255	-0.5666666569767447	Contraction	172	0.8113207547169812	16	False	True	False	29583	34123	OE9A051522	.	protein_coding	-	intergenic	9023	intergenic
CACTIH010009571.1_46655	CACTIH010009571.1	46655	46667	4	TTAA	Motif length 2-6 bp	3	3.0019841285714284	0.0019841285714283785	Expansion	210	0.9905660377358491	2	False	False	False	29583	34123	OE9A051522	.	protein_coding	-	intergenic	12533	intergenic
CACTIH010009571.1_53575	CACTIH010009571.1	53575	53595	5	AAAAT	Motif length 2-6 bp	4	4.004734846590909	0.004734846590909392	Expansion	176	0.8301886792452831	2	False	False	False	29583	34123	OE9A051522	.	protein_coding	-	intergenic	19453	intergenic
CACTIH010009571.1_56564	CACTIH010009571.1	56564	56580	4	TTAT	Motif length 2-6 bp	4	4.1082417307692305	0.1082417307692305	Expansion	182	0.8584905660377359	7	False	False	False	29583	34123	OE9A051522	.	protein_coding	-	intergenic	22442	intergenic
CACTIH010009571.1_93514	CACTIH010009571.1	93514	93524	1	T	Mononucleotide	10	9.987830682539682	-0.012169317460317686	Contraction	189	0.8915094339622641	8	False	False	False	29583	34123	OE9A051522	.	protein_coding	-	intergenic	59392	intergenic
CACTIH010009572.1_5158	CACTIH010009572.1	5158	5173	5	TCAAA	Motif length 2-6 bp	3	3.1954022988505746	0.19540229885057459	Expansion	174	0.8207547169811321	4	False	False	False	42237	52871	OE9A116003	.	protein_coding	+	intergenic	37065	intergenic
CACTIH010009572.1_11183	CACTIH010009572.1	11183	11193	1	T	Mononucleotide	10	9.826992755434782	-0.173007244565218	Contraction	184	0.8679245283018868	4	False	True	False	42237	52871	OE9A116003	.	protein_coding	+	intergenic	31045	intergenic
CACTIH010009572.1_22259	CACTIH010009572.1	22259	22273	1	A	Mononucleotide	14	10.901960786096257	-3.0980392139037427	Contraction	187	0.8820754716981132	8	False	True	False	42237	52871	OE9A116003	.	protein_coding	+	intergenic	19965	intergenic
CACTIH010009572.1_23620	CACTIH010009572.1	23620	23630	1	A	Mononucleotide	10	10.363636363636363	0.3636363636363633	Expansion	198	0.9339622641509434	6	False	True	False	42237	52871	OE9A116003	.	protein_coding	+	intergenic	18608	intergenic
CACTIH010009572.1_29524	CACTIH010009572.1	29524	29539	5	TTTTA	Motif length 2-6 bp	3	2.9975124378109452	-0.0024875621890547706	Contraction	201	0.9481132075471698	1	False	False	False	42237	52871	OE9A116003	.	protein_coding	+	intergenic	12699	intergenic
CACTIH010009572.1_32323	CACTIH010009572.1	32323	32335	1	T	Mononucleotide	12	8.538917091370559	-3.4610829086294412	Contraction	197	0.9292452830188679	8	False	True	False	42237	52871	OE9A116003	.	protein_coding	+	intergenic	9903	intergenic
CACTIH010009572.1_33963	CACTIH010009572.1	33963	33975	4	AATA	Motif length 2-6 bp	3	3.3427835051546393	0.3427835051546393	Expansion	194	0.9150943396226415	3	False	True	False	42237	52871	OE9A116003	.	protein_coding	+	intergenic	8263	intergenic
CACTIH010009572.1_38845	CACTIH010009572.1	38845	38860	5	ATGAT	Motif length 2-6 bp	3	2.984848484848485	-0.015151515151515138	Contraction	198	0.9339622641509434	2	False	False	False	42237	52871	OE9A116003	.	protein_coding	+	intergenic	3378	intergenic
CACTIH010009572.1_64442	CACTIH010009572.1	64442	64457	1	A	Mononucleotide	15	13.5	-1.5	Contraction	176	0.8301886792452831	9	False	True	False	55330	67234	OE9A064856	.	protein_coding	-	overlapping_gene	0	intron
CACTIH010009572.1_71610	CACTIH010009572.1	71610	71624	1	A	Mononucleotide	14	12.285294117647059	-1.7147058823529413	Contraction	170	0.8018867924528302	8	False	True	False	67504	71466	OE9A007218	.	protein_coding	-	intergenic	145	promoter
CACTIH010005979.1_16162	CACTIH010005979.1	16162	16172	1	T	Mononucleotide	10	10.334285714285715	0.3342857142857145	Expansion	175	0.8254716981132075	8	False	True	False	46370	48126	OE9A078185	.	protein_coding	+	intergenic	30199	intergenic
CACTIH010005979.1_29171	CACTIH010005979.1	29171	29191	5	ATTTT	Motif length 2-6 bp	4	3.9	-0.10000000000000009	Contraction	185	0.8726415094339622	4	False	True	False	46370	48126	OE9A078185	.	protein_coding	+	intergenic	17180	intergenic
CACTIH010005979.1_31168	CACTIH010005979.1	31168	31178	1	A	Mononucleotide	10	9.917613636363637	-0.08238636363636331	Contraction	176	0.8301886792452831	4	False	True	False	46370	48126	OE9A078185	.	protein_coding	+	intergenic	15193	intergenic
CACTIH010005979.1_31384	CACTIH010005979.1	31384	31394	1	A	Mononucleotide	10	11.982857142857142	1.9828571428571422	Expansion	175	0.8254716981132075	11	False	True	False	46370	48126	OE9A078185	.	protein_coding	+	intergenic	14977	intergenic
CACTIH010005979.1_34550	CACTIH010005979.1	34550	34562	1	T	Mononucleotide	12	10.76	-1.2400000000000002	Contraction	175	0.8254716981132075	9	False	True	False	46370	48126	OE9A078185	.	protein_coding	+	intergenic	11809	intergenic
CACTIH010005979.1_39482	CACTIH010005979.1	39482	39492	1	A	Mononucleotide	10	10.03826530612245	0.03826530612244916	Expansion	196	0.9245283018867925	5	False	True	False	46370	48126	OE9A078185	.	protein_coding	+	intergenic	6879	intergenic
CACTIH010005979.1_41782	CACTIH010005979.1	41782	41794	3	CAT	Motif length 2-6 bp	4	3.99009900990099	-0.00990099009900991	Contraction	202	0.9528301886792453	2	False	False	False	46370	48126	OE9A078185	.	protein_coding	+	intergenic	4577	intergenic
CACTIH010005979.1_50509	CACTIH010005979.1	50509	50521	4	AACT	Motif length 2-6 bp	3	3.00531914893617	0.005319148936170137	Expansion	188	0.8867924528301887	1	False	False	False	50824	52290	OE9A005544	.	protein_coding	+	intergenic	304	promoter
CACTIH010005979.1_75314	CACTIH010005979.1	75314	75324	1	T	Mononucleotide	10	10.123737373737374	0.1237373737373737	Expansion	198	0.9339622641509434	4	False	True	False	68307	74103	OE9A064276	.	protein_coding	+	intergenic	1212	intergenic
CACTIH010005979.1_76673	CACTIH010005979.1	76673	76689	4	TTTA	Motif length 2-6 bp	4	4.105882352941176	0.1058823529411761	Expansion	170	0.8018867924528302	2	False	True	False	68307	74103	OE9A064276	.	protein_coding	+	intergenic	2571	intergenic
CACTIH010005979.1_77155	CACTIH010005979.1	77155	77165	1	T	Mononucleotide	10	10.041884816753926	0.0418848167539263	Expansion	191	0.9009433962264151	4	False	False	False	68307	74103	OE9A064276	.	protein_coding	+	intergenic	3053	intergenic
CACTIH010005979.1_86852	CACTIH010005979.1	86852	86870	6	TTTTTA	Motif length 2-6 bp	3	3.012437810945274	0.012437810945273853	Expansion	201	0.9481132075471698	3	False	False	False	88729	92847	OE9A089476	.	protein_coding	-	intergenic	1860	intergenic
CACTIH010009570.1_33770	CACTIH010009570.1	33770	33782	4	AAAC	Motif length 2-6 bp	3	2.9907894736842104	-0.009210526315789558	Contraction	190	0.8962264150943396	2	False	False	False	-1	-1	.	.	.	.	intergenic	-1	intergenic
CACTIH010009570.1_39218	CACTIH010009570.1	39218	39229	1	A	Mononucleotide	11	9.694412335260116	-1.3055876647398836	Contraction	173	0.8160377358490566	10	False	True	False	-1	-1	.	.	.	.	intergenic	-1	intergenic
CACTIH010002361.1_5204	CACTIH010002361.1	5204	5215	1	A	Mononucleotide	11	10.956410256410257	-0.043589743589743435	Contraction	195	0.9198113207547169	3	False	False	False	21300	25112	OE9A087158	.	protein_coding	-	intergenic	16086	intergenic
CACTIH010002361.1_5752	CACTIH010002361.1	5752	5764	3	CAA	Motif length 2-6 bp	4	4.004901960784314	0.004901960784313708	Expansion	204	0.9622641509433962	2	False	False	False	21300	25112	OE9A087158	.	protein_coding	-	intergenic	15537	intergenic
CACTIH010002361.1_15222	CACTIH010002361.1	15222	15232	1	A	Mononucleotide	10	9.41812865497076	-0.5818713450292403	Contraction	171	0.8066037735849056	5	False	True	False	21300	25112	OE9A087158	.	protein_coding	-	intergenic	6069	intergenic
CACTIH010002361.1_28390	CACTIH010002361.1	28390	28401	1	T	Mononucleotide	11	10.919444444444444	-0.08055555555555571	Contraction	180	0.8490566037735849	9	False	True	False	21300	25112	OE9A087158	.	protein_coding	-	intergenic	3279	intergenic
CACTIH010002361.1_33577	CACTIH010002361.1	33577	33588	1	A	Mononucleotide	11	8.676136363636363	-2.3238636363636367	Contraction	176	0.8301886792452831	9	False	True	False	34939	35725	OE9A093952	.	protein_coding	+	intergenic	1352	promoter
CACTIH010002361.1_34675	CACTIH010002361.1	34675	34685	1	A	Mononucleotide	10	8.418367346938776	-1.5816326530612237	Contraction	196	0.9245283018867925	3	False	True	False	34939	35725	OE9A093952	.	protein_coding	+	intergenic	255	promoter
CACTIH010002361.1_68471	CACTIH010002361.1	68471	68481	1	A	Mononucleotide	10	11.701754385964913	1.7017543859649127	Expansion	171	0.8066037735849056	11	False	True	False	68725	69511	OE9A107526	.	protein_coding	+	intergenic	245	promoter
CACTIH010002361.1_82064	CACTIH010002361.1	82064	82076	1	T	Mononucleotide	12	11.794117647058824	-0.20588235294117574	Contraction	170	0.8018867924528302	7	False	True	False	73183	79229	OE9A008607	.	protein_coding	-	intergenic	2836	intergenic
CACTIH010002361.1_83727	CACTIH010002361.1	83727	83737	1	T	Mononucleotide	10	9.873563218390805	-0.12643678160919514	Contraction	174	0.8207547169811321	3	False	True	False	73183	79229	OE9A008607	.	protein_coding	-	intergenic	4499	intergenic
CACTIH010002361.1_84249	CACTIH010002361.1	84249	84259	1	T	Mononucleotide	10	9.426701570680628	-0.5732984293193724	Contraction	191	0.9009433962264151	3	False	True	False	73183	79229	OE9A008607	.	protein_coding	-	intergenic	5021	intergenic
CACTIH010002361.1_90437	CACTIH010002361.1	90437	90449	1	T	Mononucleotide	12	11.772972972972973	-0.22702702702702737	Contraction	185	0.8726415094339622	5	False	True	False	73183	79229	OE9A008607	.	protein_coding	-	intergenic	11209	intergenic
CACTIH010002361.1_93032	CACTIH010002361.1	93032	93044	3	AAT	Motif length 2-6 bp	4	4.023255813953488	0.023255813953488413	Expansion	172	0.8113207547169812	2	False	False	False	73183	79229	OE9A008607	.	protein_coding	-	intergenic	13804	intergenic
CACTIH010004161.1_739	CACTIH010004161.1	739	754	5	ATTAC	Motif length 2-6 bp	3	3.0	0.0	Reference	181	0.8537735849056604	3	False	False	False	11917	14188	OE9A037131	.	protein_coding	-	intergenic	11164	intergenic
CACTIH010004161.1_989	CACTIH010004161.1	989	1001	4	AATA	Motif length 2-6 bp	3	2.9974874371859297	-0.002512562814070307	Contraction	199	0.9386792452830188	2	False	False	False	11917	14188	OE9A037131	.	protein_coding	-	intergenic	10917	intergenic
CACTIH010004161.1_2228	CACTIH010004161.1	2228	2238	1	A	Mononucleotide	10	10.185393258426966	0.1853932584269664	Expansion	178	0.839622641509434	9	False	True	False	11917	14188	OE9A037131	.	protein_coding	-	intergenic	9680	intergenic
CACTIH010004161.1_2332	CACTIH010004161.1	2332	2342	1	A	Mononucleotide	10	10.515873015873016	0.5158730158730158	Expansion	189	0.8915094339622641	6	False	True	False	11917	14188	OE9A037131	.	protein_coding	-	intergenic	9576	intergenic
CACTIH010004161.1_2500	CACTIH010004161.1	2500	2510	1	A	Mononucleotide	10	10.045454545454545	0.04545454545454497	Expansion	176	0.8301886792452831	7	False	True	False	11917	14188	OE9A037131	.	protein_coding	-	intergenic	9408	intergenic
CACTIH010004161.1_2940	CACTIH010004161.1	2940	2950	1	A	Mononucleotide	10	9.953296703296703	-0.046703296703297426	Contraction	182	0.8584905660377359	11	False	True	False	11917	14188	OE9A037131	.	protein_coding	-	intergenic	8968	intergenic
CACTIH010004161.1_12521	CACTIH010004161.1	12521	12536	5	ACAGA	Motif length 2-6 bp	3	3.005291005291005	0.005291005291005124	Expansion	189	0.8915094339622641	2	False	False	False	11917	14188	OE9A037131	.	protein_coding	-	overlapping_gene	0	three_prime_UTR
CACTIH010004161.1_13614	CACTIH010004161.1	13614	13628	1	T	Mononucleotide	14	13.27027027027027	-0.7297297297297298	Contraction	185	0.8726415094339622	6	False	True	False	11917	14188	OE9A037131	.	protein_coding	-	overlapping_gene	0	intron
CACTIH010004161.1_17736	CACTIH010004161.1	17736	17746	1	A	Mononucleotide	10	9.994897959183673	-0.005102040816327147	Contraction	196	0.9245283018867925	5	False	True	False	15911	22948	OE9A121312	.	protein_coding	-	overlapping_gene	0	intron
CACTIH010004161.1_24197	CACTIH010004161.1	24197	24207	1	T	Mononucleotide	10	9.833333333333334	-0.16666666666666607	Contraction	198	0.9339622641509434	5	False	True	False	15911	22948	OE9A121312	.	protein_coding	-	intergenic	1250	promoter
CACTIH010004161.1_24618	CACTIH010004161.1	24618	24629	1	A	Mononucleotide	11	10.114795918367347	-0.8852040816326525	Contraction	196	0.9245283018867925	5	False	False	False	15911	22948	OE9A121312	.	protein_coding	-	intergenic	1671	promoter
CACTIH010004161.1_24973	CACTIH010004161.1	24973	24984	1	T	Mononucleotide	11	9.22316384180791	-1.77683615819209	Contraction	177	0.8349056603773585	13	False	True	False	15911	22948	OE9A121312	.	protein_coding	-	intergenic	2026	intergenic
CACTIH010004161.1_29086	CACTIH010004161.1	29086	29097	1	A	Mononucleotide	11	10.262755102040817	-0.737244897959183	Contraction	196	0.9245283018867925	7	False	True	False	29918	30233	OE9A020521	.	protein_coding	+	intergenic	822	promoter
CACTIH010004161.1_35766	CACTIH010004161.1	35766	35776	1	T	Mononucleotide	10	9.022222222222222	-0.9777777777777779	Contraction	180	0.8490566037735849	7	False	True	False	31196	39168	OE9A045437	.	protein_coding	+	overlapping_gene	0	intron
CACTIH010004161.1_38001	CACTIH010004161.1	38001	38013	3	TCA	Motif length 2-6 bp	4	3.5943877551020407	-0.40561224489795933	Contraction	196	0.9245283018867925	3	False	True	False	31196	39168	OE9A045437	.	protein_coding	+	overlapping_gene	0	intron
CACTIH010004161.1_39033	CACTIH010004161.1	39033	39049	4	TTAT	Motif length 2-6 bp	4	3.9974747474747474	-0.002525252525252597	Contraction	198	0.9339622641509434	2	False	False	False	31196	39168	OE9A045437	.	protein_coding	+	overlapping_gene	0	three_prime_UTR
CACTIH010004161.1_49620	CACTIH010004161.1	49620	49632	1	A	Mononucleotide	12	12.121387283236995	0.1213872832369951	Expansion	173	0.8160377358490566	5	False	True	False	31196	39168	OE9A045437	.	protein_coding	+	intergenic	10453	intergenic
CACTIH010004161.1_50093	CACTIH010004161.1	50093	50108	5	AATTG	Motif length 2-6 bp	3	2.966292134831461	-0.033707865168539186	Contraction	178	0.839622641509434	2	False	False	False	31196	39168	OE9A045437	.	protein_coding	+	intergenic	10926	intergenic
CACTIH010004161.1_56031	CACTIH010004161.1	56031	56055	6	TAAAAA	Motif length 2-6 bp	4	4.005649717514125	0.005649717514124575	Expansion	177	0.8349056603773585	2	False	False	False	64532	70159	OE9A066305	.	protein_coding	+	intergenic	8478	intergenic
CACTIH010004161.1_57482	CACTIH010004161.1	57482	57497	5	TGGGT	Motif length 2-6 bp	3	3.06	0.06000000000000005	Expansion	200	0.9433962264150944	4	False	False	False	64532	70159	OE9A066305	.	protein_coding	+	intergenic	7036	intergenic
CACTIH010004161.1_62862	CACTIH010004161.1	62862	62872	1	T	Mononucleotide	10	10.30952380952381	0.3095238095238102	Expansion	189	0.8915094339622641	3	False	True	False	64532	70159	OE9A066305	.	protein_coding	+	intergenic	1661	promoter
CACTIH010004161.1_64970	CACTIH010004161.1	64970	64982	3	TTA	Motif length 2-6 bp	4	4.022277227722772	0.022277227722772075	Expansion	202	0.9528301886792453	3	False	False	False	64532	70159	OE9A066305	.	protein_coding	+	overlapping_gene	0	five_prime_UTR
CACTIH010004161.1_70880	CACTIH010004161.1	70880	70891	1	A	Mononucleotide	11	11.510752688172044	0.5107526881720439	Expansion	186	0.8773584905660378	9	False	True	False	64532	70159	OE9A066305	.	protein_coding	+	intergenic	722	intergenic
CACTIH010004161.1_71766	CACTIH010004161.1	71766	71784	6	TTTTCA	Motif length 2-6 bp	3	3.017948717948718	0.017948717948717885	Expansion	195	0.9198113207547169	2	False	False	False	64532	70159	OE9A066305	.	protein_coding	+	intergenic	1608	intergenic
CACTIH010004161.1_90517	CACTIH010004161.1	90517	90527	1	A	Mononucleotide	10	9.9425	-0.05749999999999922	Contraction	200	0.9433962264150944	5	False	True	False	86527	87137	OE9A026971	.	protein_coding	+	intergenic	3381	intergenic
CACTIH010000556.1_9186	CACTIH010000556.1	9186	9201	5	ATTTT	Motif length 2-6 bp	3	2.9497354497354498	-0.050264550264550234	Contraction	189	0.8915094339622641	2	False	False	False	35899	36080	OE9A059931	.	protein_coding	-	intergenic	26699	intergenic
CACTIH010000556.1_16551	CACTIH010000556.1	16551	16561	1	A	Mononucleotide	10	10.16842105263158	0.16842105263157947	Expansion	190	0.8962264150943396	6	False	True	False	35899	36080	OE9A059931	.	protein_coding	-	intergenic	19339	intergenic
CACTIH010000556.1_21614	CACTIH010000556.1	21614	21629	3	TGA	Motif length 2-6 bp	5	6.0964912280701755	1.0964912280701755	Expansion	171	0.8066037735849056	8	False	True	False	35899	36080	OE9A059931	.	protein_coding	-	intergenic	14271	intergenic
CACTIH010000556.1_39329	CACTIH010000556.1	39329	39340	1	T	Mononucleotide	11	11.057692307692308	0.057692307692308376	Expansion	182	0.8584905660377359	5	False	True	False	41047	44235	OE9A054686	.	protein_coding	+	intergenic	1708	promoter
CACTIH010000556.1_43835	CACTIH010000556.1	43835	43865	6	GAGTTG	Motif length 2-6 bp	5	4.188953488372093	-0.8110465116279073	Contraction	172	0.8113207547169812	9	False	True	False	41047	44235	OE9A054686	.	protein_coding	+	overlapping_gene	0	three_prime_UTR
CACTIH010000556.1_49600	CACTIH010000556.1	49600	49611	1	T	Mononucleotide	11	10.627906976744185	-0.3720930232558146	Contraction	172	0.8113207547169812	10	False	True	False	44307	48791	OE9A036181	.	protein_coding	-	intergenic	810	promoter
CACTIH010000556.1_65247	CACTIH010000556.1	65247	65259	1	T	Mononucleotide	12	9.87433155080214	-2.1256684491978604	Contraction	187	0.8820754716981132	8	False	True	False	72876	74171	OE9A046071	.	protein_coding	-	intergenic	7618	intergenic
CACTIH010000556.1_70205	CACTIH010000556.1	70205	70215	1	T	Mononucleotide	10	11.797551790960451	1.7975517909604513	Expansion	177	0.8349056603773585	13	False	True	False	72876	74171	OE9A046071	.	protein_coding	-	intergenic	2662	intergenic
CACTIH010000556.1_71731	CACTIH010000556.1	71731	71742	1	T	Mononucleotide	11	11.041666666666666	0.041666666666666075	Expansion	192	0.9056603773584906	5	False	True	False	72876	74171	OE9A046071	.	protein_coding	-	intergenic	1135	intergenic
CACTIH010000556.1_86862	CACTIH010000556.1	86862	86872	1	T	Mononucleotide	10	7.656998160220994	-2.3430018397790056	Contraction	181	0.8537735849056604	9	False	True	False	86667	88922	OE9A051252	.	protein_coding	+	overlapping_gene	0	intron
CACTIH010004157.1_17533	CACTIH010004157.1	17533	17543	1	T	Mononucleotide	10	9.544117647058824	-0.45588235294117574	Contraction	170	0.8018867924528302	5	False	True	False	12461	16593	OE9A022300	.	protein_coding	-	intergenic	941	promoter
CACTIH010004157.1_22865	CACTIH010004157.1	22865	22877	3	TTC	Motif length 2-6 bp	4	4.01015228426396	0.010152284263959643	Expansion	197	0.9292452830188679	1	False	False	False	24847	26717	OE9A029320	.	protein_coding	+	intergenic	1971	promoter
CACTIH010004157.1_35808	CACTIH010004157.1	35808	35820	1	T	Mononucleotide	12	11.245421247252747	-0.7545787527472534	Contraction	182	0.8584905660377359	8	False	True	False	28563	61009	OE9A066595	.	protein_coding	-	overlapping_gene	0	intron
CACTIH010004157.1_52487	CACTIH010004157.1	52487	52498	1	A	Mononucleotide	11	9.59375	-1.40625	Contraction	192	0.9056603773584906	5	False	True	False	28563	61009	OE9A066595	.	protein_coding	-	overlapping_gene	0	intron
CACTIH010004157.1_60823	CACTIH010004157.1	60823	60835	1	T	Mononucleotide	12	12.927083329545455	0.9270833295454555	Expansion	176	0.8301886792452831	13	False	True	False	28563	61009	OE9A066595	.	protein_coding	-	overlapping_gene	0	five_prime_UTR
CACTIH010004157.1_62471	CACTIH010004157.1	62471	62483	1	T	Mononucleotide	12	10.6953405	-1.3046594999999996	Contraction	186	0.8773584905660378	7	False	True	False	28563	61009	OE9A066595	.	protein_coding	-	intergenic	1463	promoter
CACTIH010004157.1_80127	CACTIH010004157.1	80127	80141	2	TC	Motif length 2-6 bp	7	7.446078429411765	0.4460784294117648	Expansion	170	0.8018867924528302	7	False	True	False	91190	93014	OE9A011015	.	protein_coding	+	intergenic	11050	intergenic
CACTIH010000559.1_13299	CACTIH010000559.1	13299	13310	1	T	Mononucleotide	11	10.81367041011236	-0.1863295898876398	Contraction	178	0.839622641509434	5	False	True	False	16849	17307	OE9A059089	.	protein_coding	-	intergenic	3540	intergenic
CACTIH010000559.1_20016	CACTIH010000559.1	20016	20034	6	AGCCCA	Motif length 2-6 bp	3	2.9833333333333334	-0.016666666666666607	Contraction	180	0.8490566037735849	4	False	False	False	16849	17307	OE9A059089	.	protein_coding	-	intergenic	2710	intergenic
CACTIH010000559.1_20138	CACTIH010000559.1	20138	20152	1	A	Mononucleotide	14	7.339441534031414	-6.660558465968586	Contraction	191	0.9009433962264151	6	False	True	False	16849	17307	OE9A059089	.	protein_coding	-	intergenic	2832	intergenic
CACTIH010000559.1_21901	CACTIH010000559.1	21901	21913	1	T	Mononucleotide	12	11.130701757894736	-0.8692982421052644	Contraction	190	0.8962264150943396	7	False	True	False	16849	17307	OE9A059089	.	protein_coding	-	intergenic	4595	intergenic
CACTIH010000559.1_22564	CACTIH010000559.1	22564	22579	3	TTA	Motif length 2-6 bp	5	5.469444444444444	0.4694444444444441	Expansion	180	0.8490566037735849	6	False	True	False	27590	29438	OE9A050275	.	protein_coding	-	intergenic	5012	intergenic
CACTIH010000559.1_29518	CACTIH010000559.1	29518	29532	2	AT	Motif length 2-6 bp	7	5.81372549197861	-1.1862745080213903	Contraction	187	0.8820754716981132	6	False	True	False	27590	29438	OE9A050275	.	protein_coding	-	intergenic	81	promoter
CACTIH010000559.1_30906	CACTIH010000559.1	30906	30918	3	AAT	Motif length 2-6 bp	4	3.985	-0.015000000000000124	Contraction	200	0.9433962264150944	2	False	False	False	27590	29438	OE9A050275	.	protein_coding	-	intergenic	1469	promoter
CACTIH010000559.1_64739	CACTIH010000559.1	64739	64749	1	A	Mononucleotide	10	8.402941176470588	-1.5970588235294123	Contraction	170	0.8018867924528302	5	False	True	False	77087	83856	OE9A004991	.	protein_coding	+	intergenic	12339	intergenic
CACTIH010000559.1_77084	CACTIH010000559.1	77084	77096	1	T	Mononucleotide	12	9.991978609625669	-2.0080213903743314	Contraction	187	0.8820754716981132	7	False	True	False	77087	83856	OE9A004991	.	protein_coding	+	overlapping_gene	0	five_prime_UTR
CACTIH010000559.1_77842	CACTIH010000559.1	77842	77862	4	TATT	Motif length 2-6 bp	5	4.98876404494382	-0.011235955056180025	Contraction	178	0.839622641509434	2	False	False	False	77087	83856	OE9A004991	.	protein_coding	+	overlapping_gene	0	intron
CACTIH010007800.1_25137	CACTIH010007800.1	25137	25149	4	AAAC	Motif length 2-6 bp	3	2.9925373134328357	-0.007462686567164312	Contraction	201	0.9481132075471698	1	False	False	False	-1	-1	.	.	.	.	intergenic	-1	intergenic
CACTIH010007800.1_27445	CACTIH010007800.1	27445	27457	4	AAAC	Motif length 2-6 bp	3	3.0065359460784316	0.006535946078431554	Expansion	204	0.9622641509433962	2	False	False	False	-1	-1	.	.	.	.	intergenic	-1	intergenic
CACTIH010007800.1_38651	CACTIH010007800.1	38651	38663	4	AAAC	Motif length 2-6 bp	3	2.997549019607843	-0.002450980392156854	Contraction	204	0.9622641509433962	2	False	False	False	-1	-1	.	.	.	.	intergenic	-1	intergenic
CACTIH010007800.1_72193	CACTIH010007800.1	72193	72203	1	A	Mononucleotide	10	10.1543560625	0.15435606249999978	Expansion	176	0.8301886792452831	4	False	False	False	-1	-1	.	.	.	.	intergenic	-1	intergenic
CACTIH010007800.1_77677	CACTIH010007800.1	77677	77689	1	A	Mononucleotide	12	9.818623425287356	-2.181376574712644	Contraction	174	0.8207547169811321	11	False	True	False	-1	-1	.	.	.	.	intergenic	-1	intergenic
CACTIH010007800.1_81377	CACTIH010007800.1	81377	81389	4	AAAC	Motif length 2-6 bp	3	3.0026041666666665	0.0026041666666665186	Expansion	192	0.9056603773584906	2	False	False	False	-1	-1	.	.	.	.	intergenic	-1	intergenic
CACTIH010007800.1_81983	CACTIH010007800.1	81983	81993	1	A	Mononucleotide	10	9.94232143	-0.05767857000000021	Contraction	200	0.9433962264150944	5	False	True	False	-1	-1	.	.	.	.	intergenic	-1	intergenic
CACTIH010007800.1_83866	CACTIH010007800.1	83866	83878	4	AAAC	Motif length 2-6 bp	3	3.006734005050505	0.006734005050505143	Expansion	198	0.9339622641509434	3	False	False	False	-1	-1	.	.	.	.	intergenic	-1	intergenic
CACTIH010004158.1_3324	CACTIH010004158.1	3324	3335	1	A	Mononucleotide	11	9.49329501724138	-1.5067049827586203	Contraction	174	0.8207547169811321	4	False	True	False	4833	12699	OE9A097490	.	protein_coding	-	intergenic	1499	intergenic
CACTIH010004158.1_12459	CACTIH010004158.1	12459	12471	3	GAA	Motif length 2-6 bp	4	4.011111111111111	0.011111111111111072	Expansion	180	0.8490566037735849	2	False	False	False	4833	12699	OE9A097490	.	protein_coding	-	overlapping_gene	0	intron
CACTIH010004158.1_81490	CACTIH010004158.1	81490	81505	3	CAC	Motif length 2-6 bp	5	4.786516853932584	-0.21348314606741603	Contraction	178	0.839622641509434	3	False	True	False	71082	88260	OE9A100353	.	protein_coding	-	overlapping_gene	0	CDS
CACTIH010004158.1_89957	CACTIH010004158.1	89957	89968	1	T	Mononucleotide	11	11.218164792134832	0.2181647921348322	Expansion	178	0.839622641509434	3	False	True	False	71082	88260	OE9A100353	.	protein_coding	-	intergenic	1698	promoter
CACTIH010004159.1_33561	CACTIH010004159.1	33561	33571	1	T	Mononucleotide	10	2.377240139784946	-7.622759860215054	Contraction	186	0.8773584905660378	6	False	True	False	29695	33782	OE9A009287	.	protein_coding	+	overlapping_gene	0	intron
CACTIH010004159.1_36281	CACTIH010004159.1	36281	36291	1	A	Mononucleotide	10	9.535273365079366	-0.46472663492063404	Contraction	189	0.8915094339622641	5	False	True	False	29695	33782	OE9A009287	.	protein_coding	+	intergenic	2500	intergenic
CACTIH010004159.1_37070	CACTIH010004159.1	37070	37086	4	ATAA	Motif length 2-6 bp	4	3.9987562189054726	-0.0012437810945273853	Contraction	201	0.9481132075471698	1	False	False	False	29695	33782	OE9A009287	.	protein_coding	+	intergenic	3289	intergenic
CACTIH010004159.1_38092	CACTIH010004159.1	38092	38102	1	A	Mononucleotide	10	9.821568629411765	-0.17843137058823544	Contraction	170	0.8018867924528302	6	False	True	False	29695	33782	OE9A009287	.	protein_coding	+	intergenic	4311	intergenic
CACTIH010004159.1_54524	CACTIH010004159.1	54524	54536	4	AAAG	Motif length 2-6 bp	3	3.051980198019802	0.051980198019801804	Expansion	202	0.9528301886792453	3	False	False	False	58308	59686	OE9A098243	.	protein_coding	+	intergenic	3773	intergenic
CACTIH010004159.1_55767	CACTIH010004159.1	55767	55777	1	A	Mononucleotide	10	8.63370997740113	-1.3662900225988697	Contraction	177	0.8349056603773585	11	False	True	False	58308	59686	OE9A098243	.	protein_coding	+	intergenic	2532	intergenic
CACTIH010004159.1_56816	CACTIH010004159.1	56816	56831	3	GAT	Motif length 2-6 bp	5	4.300174518324607	-0.6998254816753926	Contraction	191	0.9009433962264151	5	False	True	False	58308	59686	OE9A098243	.	protein_coding	+	intergenic	1478	promoter
CACTIH010004159.1_57083	CACTIH010004159.1	57083	57094	1	T	Mononucleotide	11	10.265651441624366	-0.7343485583756344	Contraction	197	0.9292452830188679	6	False	True	False	58308	59686	OE9A098243	.	protein_coding	+	intergenic	1215	promoter
CACTIH010005983.1_19237	CACTIH010005983.1	19237	19247	1	T	Mononucleotide	10	9.517054273255814	-0.4829457267441857	Contraction	172	0.8113207547169812	22	False	True	False	28935	29424	OE9A085778	.	protein_coding	+	intergenic	9689	intergenic
CACTIH010005983.1_24443	CACTIH010005983.1	24443	24454	1	T	Mononucleotide	11	10.843434343434344	-0.1565656565656557	Contraction	198	0.9339622641509434	6	False	True	False	28935	29424	OE9A085778	.	protein_coding	+	intergenic	4482	intergenic
CACTIH010005983.1_33567	CACTIH010005983.1	33567	33583	4	AAAT	Motif length 2-6 bp	4	3.9149305520833337	-0.08506944791666626	Contraction	192	0.9056603773584906	4	False	False	False	30574	33061	OE9A062790	.	protein_coding	+	intergenic	507	intergenic
CACTIH010005983.1_35719	CACTIH010005983.1	35719	35730	1	T	Mononucleotide	11	10.966988729468598	-0.03301127053140185	Contraction	207	0.9764150943396226	3	False	False	False	30574	33061	OE9A062790	.	protein_coding	+	intergenic	2659	intergenic
CACTIH010005983.1_37306	CACTIH010005983.1	37306	37316	1	A	Mononucleotide	10	6.877871949152542	-3.122128050847458	Contraction	177	0.8349056603773585	17	False	True	False	30574	33061	OE9A062790	.	protein_coding	+	intergenic	4246	intergenic
CACTIH010005983.1_44898	CACTIH010005983.1	44898	44916	3	GAA	Motif length 2-6 bp	6	6.042528733990148	0.04252873399014767	Expansion	203	0.9575471698113207	3	False	True	False	54248	54531	OE9A038744	.	protein_coding	+	intergenic	9333	intergenic
CACTIH010005983.1_58116	CACTIH010005983.1	58116	58131	5	AGTCC	Motif length 2-6 bp	3	2.9885964894736845	-0.011403510526315497	Contraction	190	0.8962264150943396	3	False	False	False	54248	54531	OE9A038744	.	protein_coding	+	intergenic	3586	intergenic
CACTIH010005982.1_24188	CACTIH010005982.1	24188	24202	1	T	Mononucleotide	14	10.25341130994152	-3.7465886900584806	Contraction	171	0.8066037735849056	12	False	True	False	18376	19701	OE9A087922	.	protein_coding	-	intergenic	4488	intergenic
CACTIH010005982.1_28603	CACTIH010005982.1	28603	28614	1	T	Mononucleotide	11	11.686159847953215	0.6861598479532152	Expansion	171	0.8066037735849056	6	False	True	False	18376	19701	OE9A087922	.	protein_coding	-	intergenic	8903	intergenic
CACTIH010005982.1_28932	CACTIH010005982.1	28932	28942	1	A	Mononucleotide	10	9.138565895348837	-0.8614341046511633	Contraction	172	0.8113207547169812	3	False	True	False	18376	19701	OE9A087922	.	protein_coding	-	intergenic	9232	intergenic
CACTIH010005982.1_38848	CACTIH010005982.1	38848	38858	1	A	Mononucleotide	10	9.314814812865498	-0.6851851871345023	Contraction	171	0.8066037735849056	5	False	True	False	18376	19701	OE9A087922	.	protein_coding	-	intergenic	19148	intergenic
CACTIH010005982.1_40022	CACTIH010005982.1	40022	40032	1	A	Mononucleotide	10	10.132352941176471	0.132352941176471	Expansion	170	0.8018867924528302	5	False	True	False	18376	19701	OE9A087922	.	protein_coding	-	intergenic	20322	intergenic
CACTIH010005982.1_46850	CACTIH010005982.1	46850	46860	1	A	Mononucleotide	10	9.145593873563218	-0.8544061264367819	Contraction	174	0.8207547169811321	3	False	True	False	18376	19701	OE9A087922	.	protein_coding	-	intergenic	27150	intergenic
CACTIH010005986.1_13788	CACTIH010005986.1	13788	13798	1	T	Mononucleotide	10	10.19889502762431	0.19889502762431022	Expansion	181	0.8537735849056604	7	False	True	False	10439	12631	OE9A051244	.	protein_coding	-	intergenic	1158	promoter
CACTIH010005986.1_32360	CACTIH010005986.1	32360	32380	4	ATGG	Motif length 2-6 bp	5	4.616847826086956	-0.3831521739130439	Contraction	184	0.8679245283018868	6	False	True	False	24644	25184	OE9A040426	.	protein_coding	-	intergenic	7177	intergenic
CACTIH010005986.1_34219	CACTIH010005986.1	34219	34229	1	A	Mononucleotide	10	8.237704918032787	-1.7622950819672134	Contraction	183	0.8632075471698113	7	False	True	False	24644	25184	OE9A040426	.	protein_coding	-	intergenic	9036	intergenic
CACTIH010005986.1_59529	CACTIH010005986.1	59529	59539	1	T	Mononucleotide	10	9.873056994818652	-0.1269430051813476	Contraction	193	0.910377358490566	6	False	True	False	56011	59006	OE9A049583	.	protein_coding	-	intergenic	524	promoter
CACTIH010005986.1_61884	CACTIH010005986.1	61884	61894	1	T	Mononucleotide	10	10.072625698324023	0.07262569832402299	Expansion	179	0.8443396226415094	4	False	False	False	56011	59006	OE9A049583	.	protein_coding	-	intergenic	2879	intergenic
CACTIH010005986.1_65267	CACTIH010005986.1	65267	65277	1	T	Mononucleotide	10	9.51010101010101	-0.4898989898989896	Contraction	198	0.9339622641509434	3	False	True	False	56011	59006	OE9A049583	.	protein_coding	-	intergenic	6262	intergenic
CACTIH010002364.1_16443	CACTIH010002364.1	16443	16455	3	AAG	Motif length 2-6 bp	4	4.002604166666667	0.0026041666666669627	Expansion	192	0.9056603773584906	2	False	False	False	0	3415	OE9A106023	.	protein_coding	-	intergenic	13029	intergenic
CACTIH010002364.1_41986	CACTIH010002364.1	41986	41998	3	AAT	Motif length 2-6 bp	4	3.979381443298969	-0.020618556701030855	Contraction	194	0.9150943396226415	2	False	False	False	31657	33562	OE9A086137	.	protein_coding	-	intergenic	8425	intergenic
CACTIH010002364.1_55194	CACTIH010002364.1	55194	55224	6	GAAGGA	Motif length 2-6 bp	5	4.12962962962963	-0.8703703703703702	Contraction	189	0.8915094339622641	7	False	True	False	52061	55462	OE9A031455	.	protein_coding	+	overlapping_gene	0	three_prime_UTR
CACTIH010002364.1_56743	CACTIH010002364.1	56743	56758	5	TTTTC	Motif length 2-6 bp	3	2.995121951219512	-0.004878048780487809	Contraction	205	0.9669811320754716	2	False	False	False	52061	55462	OE9A031455	.	protein_coding	+	intergenic	1282	intergenic
CACTIH010002364.1_59616	CACTIH010002364.1	59616	59631	3	ACC	Motif length 2-6 bp	5	4.828431372549019	-0.17156862745098067	Contraction	204	0.9622641509433962	3	False	True	False	52061	55462	OE9A031455	.	protein_coding	+	intergenic	4155	intergenic
CACTIH010002364.1_66874	CACTIH010002364.1	66874	66884	1	T	Mononucleotide	10	9.392857142857142	-0.6071428571428577	Contraction	182	0.8584905660377359	9	False	True	False	66555	69240	OE9A072083	.	protein_coding	+	overlapping_gene	0	intron
CACTIH010002364.1_69307	CACTIH010002364.1	69307	69318	1	A	Mononucleotide	11	10.800578034682081	-0.199421965317919	Contraction	173	0.8160377358490566	6	False	True	False	66555	69240	OE9A072083	.	protein_coding	+	intergenic	68	intergenic
CACTIH010002364.1_78120	CACTIH010002364.1	78120	78134	2	AT	Motif length 2-6 bp	7	7.195530726256983	0.1955307262569832	Expansion	179	0.8443396226415094	9	False	True	False	66555	69240	OE9A072083	.	protein_coding	+	intergenic	8881	intergenic
CACTIH010002364.1_80902	CACTIH010002364.1	80902	80920	6	GGAGGT	Motif length 2-6 bp	3	3.0335195530726256	0.03351955307262555	Expansion	179	0.8443396226415094	2	False	False	False	87783	88675	OE9A011777	.	protein_coding	+	intergenic	6864	intergenic
CACTIH010002364.1_81052	CACTIH010002364.1	81052	81070	6	GGAGGT	Motif length 2-6 bp	3	2.6713483146067416	-0.3286516853932584	Contraction	178	0.839622641509434	3	False	True	False	87783	88675	OE9A011777	.	protein_coding	+	intergenic	6714	intergenic
CACTIH010000561.1_25461	CACTIH010000561.1	25461	25476	5	CCCTA	Motif length 2-6 bp	3	3.9702702702702704	0.9702702702702704	Expansion	185	0.8726415094339622	5	False	False	False	35078	37029	OE9A046845	.	protein_coding	+	intergenic	9603	intergenic
CACTIH010000561.1_27343	CACTIH010000561.1	27343	27354	1	T	Mononucleotide	11	11.06868131868132	0.06868131868131933	Expansion	182	0.8584905660377359	11	False	True	False	35078	37029	OE9A046845	.	protein_coding	+	intergenic	7725	intergenic
CACTIH010000561.1_30271	CACTIH010000561.1	30271	30283	3	ATA	Motif length 2-6 bp	4	3.129144853403141	-0.8708551465968588	Contraction	191	0.9009433962264151	3	False	False	False	35078	37029	OE9A046845	.	protein_coding	+	intergenic	4796	intergenic
CACTIH010000561.1_31789	CACTIH010000561.1	31789	31799	1	A	Mononucleotide	10	10.026936025252525	0.026936025252524587	Expansion	198	0.9339622641509434	4	False	False	False	35078	37029	OE9A046845	.	protein_coding	+	intergenic	3280	intergenic
CACTIH010000561.1_39183	CACTIH010000561.1	39183	39194	1	T	Mononucleotide	11	10.757309935672515	-0.2426900643274852	Contraction	171	0.8066037735849056	6	False	True	False	35078	37029	OE9A046845	.	protein_coding	+	intergenic	2155	intergenic
CACTIH010000561.1_45657	CACTIH010000561.1	45657	45669	2	TG	Motif length 2-6 bp	6	6.008012817307692	0.008012817307691655	Expansion	208	0.9811320754716981	1	False	False	False	35078	37029	OE9A046845	.	protein_coding	+	intergenic	8629	intergenic
CACTIH010000561.1_46264	CACTIH010000561.1	46264	46274	1	A	Mononucleotide	10	9.486486486486488	-0.5135135135135123	Contraction	185	0.8726415094339622	7	False	True	False	35078	37029	OE9A046845	.	protein_coding	+	intergenic	9236	intergenic
CACTIH010000561.1_46609	CACTIH010000561.1	46609	46619	1	T	Mononucleotide	10	9.67955800552486	-0.3204419944751393	Contraction	181	0.8537735849056604	7	False	True	False	35078	37029	OE9A046845	.	protein_coding	+	intergenic	9581	intergenic
CACTIH010000561.1_47431	CACTIH010000561.1	47431	47441	1	T	Mononucleotide	10	9.87784090340909	-0.1221590965909094	Contraction	176	0.8301886792452831	9	False	True	False	35078	37029	OE9A046845	.	protein_coding	+	intergenic	10403	intergenic
CACTIH010000561.1_51419	CACTIH010000561.1	51419	51429	1	T	Mononucleotide	10	9.641493052083332	-0.35850694791666804	Contraction	192	0.9056603773584906	8	False	True	False	35078	37029	OE9A046845	.	protein_coding	+	intergenic	14391	intergenic
CACTIH010000561.1_53193	CACTIH010000561.1	53193	53207	2	TG	Motif length 2-6 bp	7	7.056930693069307	0.0569306930693072	Expansion	202	0.9528301886792453	6	False	False	False	35078	37029	OE9A046845	.	protein_coding	+	intergenic	16165	intergenic
CACTIH010000561.1_55572	CACTIH010000561.1	55572	55583	1	A	Mononucleotide	11	10.826126124324325	-0.17387387567567458	Contraction	185	0.8726415094339622	11	False	True	False	35078	37029	OE9A046845	.	protein_coding	+	intergenic	18544	intergenic
CACTIH010000561.1_59546	CACTIH010000561.1	59546	59556	1	T	Mononucleotide	10	10.27008546153846	0.2700854615384607	Expansion	195	0.9198113207547169	9	False	True	False	35078	37029	OE9A046845	.	protein_coding	+	intergenic	22518	intergenic
CACTIH010000561.1_59646	CACTIH010000561.1	59646	59656	1	T	Mononucleotide	10	9.584628673575128	-0.4153713264248715	Contraction	193	0.910377358490566	5	False	True	False	35078	37029	OE9A046845	.	protein_coding	+	intergenic	22618	intergenic
CACTIH010000561.1_67694	CACTIH010000561.1	67694	67706	1	T	Mononucleotide	12	11.059764297979797	-0.9402357020202032	Contraction	198	0.9339622641509434	8	False	True	False	35078	37029	OE9A046845	.	protein_coding	+	intergenic	30666	intergenic
CACTIH010000561.1_77631	CACTIH010000561.1	77631	77642	1	A	Mononucleotide	11	11.0	0.0	Reference	183	0.8632075471698113	3	False	False	False	35078	37029	OE9A046845	.	protein_coding	+	intergenic	40603	intergenic
CACTIH010000561.1_80638	CACTIH010000561.1	80638	80650	1	T	Mononucleotide	12	11.776190474285714	-0.22380952571428558	Contraction	175	0.8254716981132075	12	False	True	False	35078	37029	OE9A046845	.	protein_coding	+	intergenic	43610	intergenic
CACTIH010000561.1_80913	CACTIH010000561.1	80913	80923	1	T	Mononucleotide	10	11.32412523756906	1.32412523756906	Expansion	181	0.8537735849056604	13	False	True	False	35078	37029	OE9A046845	.	protein_coding	+	intergenic	43885	intergenic
CACTIH010000561.1_82834	CACTIH010000561.1	82834	82846	1	T	Mononucleotide	12	11.652298844827587	-0.3477011551724125	Contraction	174	0.8207547169811321	8	False	True	False	35078	37029	OE9A046845	.	protein_coding	+	intergenic	45806	intergenic
CACTIH010000561.1_89231	CACTIH010000561.1	89231	89241	1	T	Mononucleotide	10	10.039855070652175	0.03985507065217497	Expansion	184	0.8679245283018868	4	False	False	False	35078	37029	OE9A046845	.	protein_coding	+	intergenic	52203	intergenic
CACTIH010005985.1_190	CACTIH010005985.1	190	201	1	T	Mononucleotide	11	9.175093651685394	-1.824906348314606	Contraction	178	0.839622641509434	14	False	True	False	42278	42513	OE9A115302	.	protein_coding	+	intergenic	42078	intergenic
CACTIH010005985.1_11961	CACTIH010005985.1	11961	11976	5	TCGGT	Motif length 2-6 bp	3	2.1648550652173912	-0.8351449347826088	Contraction	184	0.8679245283018868	5	False	True	False	42278	42513	OE9A115302	.	protein_coding	+	intergenic	30303	intergenic
CACTIH010005985.1_26985	CACTIH010005985.1	26985	26995	1	T	Mononucleotide	10	10.0	0.0	Reference	191	0.9009433962264151	2	False	False	False	42278	42513	OE9A115302	.	protein_coding	+	intergenic	15284	intergenic
CACTIH010005985.1_33568	CACTIH010005985.1	33568	33578	1	A	Mononucleotide	10	9.166151226804123	-0.8338487731958768	Contraction	194	0.9150943396226415	12	False	True	False	42278	42513	OE9A115302	.	protein_coding	+	intergenic	8701	intergenic
CACTIH010005985.1_44647	CACTIH010005985.1	44647	44657	1	A	Mononucleotide	10	8.569696989304813	-1.4303030106951873	Contraction	187	0.8820754716981132	12	False	True	False	42278	42513	OE9A115302	.	protein_coding	+	intergenic	2135	intergenic
CACTIH010005985.1_44858	CACTIH010005985.1	44858	44868	1	A	Mononucleotide	10	9.346505360215053	-0.653494639784947	Contraction	186	0.8773584905660378	8	False	True	False	42278	42513	OE9A115302	.	protein_coding	+	intergenic	2346	intergenic
CACTIH010005985.1_48119	CACTIH010005985.1	48119	48131	1	T	Mononucleotide	12	11.873129280612245	-0.12687071938775496	Contraction	196	0.9245283018867925	7	False	False	False	42278	42513	OE9A115302	.	protein_coding	+	intergenic	5607	intergenic
CACTIH010005985.1_49249	CACTIH010005985.1	49249	49264	1	T	Mononucleotide	15	12.953039217647058	-2.046960782352942	Contraction	170	0.8018867924528302	19	False	True	False	42278	42513	OE9A115302	.	protein_coding	+	intergenic	6737	intergenic
CACTIH010005985.1_50321	CACTIH010005985.1	50321	50334	1	T	Mononucleotide	13	11.936797719101122	-1.063202280898878	Contraction	178	0.839622641509434	17	False	True	False	42278	42513	OE9A115302	.	protein_coding	+	intergenic	7809	intergenic
CACTIH010005985.1_50752	CACTIH010005985.1	50752	50762	1	A	Mononucleotide	10	10.502354022598869	0.502354022598869	Expansion	177	0.8349056603773585	16	False	True	False	42278	42513	OE9A115302	.	protein_coding	+	intergenic	8240	intergenic
CACTIH010005985.1_50970	CACTIH010005985.1	50970	50980	1	T	Mononucleotide	10	9.861718817708333	-0.1382811822916672	Contraction	192	0.9056603773584906	8	False	False	False	42278	42513	OE9A115302	.	protein_coding	+	intergenic	8458	intergenic
CACTIH010005985.1_51472	CACTIH010005985.1	51472	51484	4	AAAT	Motif length 2-6 bp	3	2.809631592964824	-0.1903684070351761	Contraction	199	0.9386792452830188	5	False	False	False	42278	42513	OE9A115302	.	protein_coding	+	intergenic	8960	intergenic
CACTIH010005985.1_61643	CACTIH010005985.1	61643	61661	6	ATGCAG	Motif length 2-6 bp	3	2.4290597282051283	-0.5709402717948717	Contraction	195	0.9198113207547169	8	False	False	False	62806	63087	OE9A110839	.	protein_coding	+	intergenic	1146	promoter
CACTIH010005985.1_65143	CACTIH010005985.1	65143	65153	1	A	Mononucleotide	10	9.377094960893855	-0.6229050391061453	Contraction	179	0.8443396226415094	9	False	True	False	62806	63087	OE9A110839	.	protein_coding	+	intergenic	2057	intergenic
CACTIH010005985.1_68786	CACTIH010005985.1	68786	68802	4	TTAG	Motif length 2-6 bp	4	4.1393542146596864	0.13935421465968645	Expansion	191	0.9009433962264151	5	False	False	False	62806	63087	OE9A110839	.	protein_coding	+	intergenic	5700	intergenic
CACTIH010005985.1_82156	CACTIH010005985.1	82156	82166	1	A	Mononucleotide	10	9.79945355737705	-0.20054644262295085	Contraction	183	0.8632075471698113	5	False	True	False	62806	63087	OE9A110839	.	protein_coding	+	intergenic	19070	intergenic
CACTIH010005985.1_83199	CACTIH010005985.1	83199	83209	1	A	Mononucleotide	10	9.974137931034482	-0.025862068965517793	Contraction	174	0.8207547169811321	4	False	False	False	62806	63087	OE9A110839	.	protein_coding	+	intergenic	20113	intergenic
CACTIH010002366.1_15167	CACTIH010002366.1	15167	15177	1	T	Mononucleotide	10	9.799418604651162	-0.2005813953488378	Contraction	172	0.8113207547169812	5	False	True	False	-1	-1	.	.	.	.	intergenic	-1	intergenic
CACTIH010002366.1_70896	CACTIH010002366.1	70896	70911	5	ATCAT	Motif length 2-6 bp	3	2.9971751412429377	-0.0028248587570622874	Contraction	177	0.8349056603773585	1	False	False	False	-1	-1	.	.	.	.	intergenic	-1	intergenic
CACTIH010005989.1_8968	CACTIH010005989.1	8968	8978	1	T	Mononucleotide	10	10.993620416267943	0.9936204162679427	Expansion	209	0.9858490566037735	1	False	False	False	26879	31203	OE9A080907	.	protein_coding	-	intergenic	17902	intergenic
CACTIH010005989.1_31076	CACTIH010005989.1	31076	31091	1	A	Mononucleotide	15	12.785294117647059	-2.2147058823529413	Contraction	170	0.8018867924528302	12	False	True	False	26879	31203	OE9A080907	.	protein_coding	-	overlapping_gene	0	intron
CACTIH010005989.1_32153	CACTIH010005989.1	32153	32171	6	CGTGGT	Motif length 2-6 bp	3	2.755813953488372	-0.2441860465116279	Contraction	172	0.8113207547169812	4	False	True	False	26879	31203	OE9A080907	.	protein_coding	-	intergenic	951	promoter
CACTIH010005989.1_37210	CACTIH010005989.1	37210	37224	1	T	Mononucleotide	14	14.550387593023256	0.550387593023256	Expansion	172	0.8113207547169812	11	False	True	False	37523	39735	OE9A008368	.	protein_coding	-	intergenic	300	intergenic
CACTIH010005989.1_50218	CACTIH010005989.1	50218	50228	1	T	Mononucleotide	10	9.836569577669904	-0.1634304223300962	Contraction	206	0.9716981132075472	4	False	True	False	37523	39735	OE9A008368	.	protein_coding	-	intergenic	10484	intergenic
CACTIH010005989.1_61334	CACTIH010005989.1	61334	61345	1	T	Mononucleotide	11	11.241847826086957	0.24184782608695699	Expansion	184	0.8679245283018868	8	False	True	False	61145	65499	OE9A082714	.	protein_coding	+	overlapping_gene	0	intron
CACTIH010005989.1_65807	CACTIH010005989.1	65807	65819	4	ATTT	Motif length 2-6 bp	3	2.9054054054054053	-0.09459459459459474	Contraction	185	0.8726415094339622	3	False	False	False	61145	65499	OE9A082714	.	protein_coding	+	intergenic	309	intergenic
CACTIH010005989.1_67740	CACTIH010005989.1	67740	67758	3	TTA	Motif length 2-6 bp	6	6.0	0.0	Reference	190	0.8962264150943396	3	False	False	False	67906	75773	OE9A011935	.	protein_coding	+	intergenic	149	promoter
CACTIH010005989.1_70750	CACTIH010005989.1	70750	70770	4	TTTA	Motif length 2-6 bp	5	2.9731182795698925	-2.0268817204301075	Contraction	186	0.8773584905660378	6	False	True	False	67906	75773	OE9A011935	.	protein_coding	+	overlapping_gene	0	five_prime_UTR
CACTIH010005989.1_71025	CACTIH010005989.1	71025	71035	1	T	Mononucleotide	10	10.327319587628866	0.3273195876288657	Expansion	194	0.9150943396226415	6	False	True	False	67906	75773	OE9A011935	.	protein_coding	+	overlapping_gene	0	intron
CACTIH010005989.1_77720	CACTIH010005989.1	77720	77730	1	T	Mononucleotide	10	9.87996545595855	-0.12003454404145053	Contraction	193	0.910377358490566	5	False	False	False	67906	75773	OE9A011935	.	protein_coding	+	intergenic	1948	intergenic
CACTIH010005989.1_80711	CACTIH010005989.1	80711	80721	1	A	Mononucleotide	10	9.197594500000001	-0.802405499999999	Contraction	194	0.9150943396226415	6	False	True	False	80975	86874	OE9A036580	.	protein_coding	+	intergenic	255	promoter
CACTIH010005989.1_81163	CACTIH010005989.1	81163	81181	2	AG	Motif length 2-6 bp	9	8.658031088082902	-0.3419689119170979	Contraction	193	0.910377358490566	4	False	True	False	80975	86874	OE9A036580	.	protein_coding	+	overlapping_gene	0	five_prime_UTR
CACTIH010005989.1_86605	CACTIH010005989.1	86605	86620	3	TTC	Motif length 2-6 bp	5	5.331606217616581	0.3316062176165806	Expansion	193	0.910377358490566	5	False	True	False	80975	86874	OE9A036580	.	protein_coding	+	overlapping_gene	0	three_prime_UTR
CACTIH010002365.1_16513	CACTIH010002365.1	16513	16523	1	T	Mononucleotide	10	11.235238097142856	1.2352380971428563	Expansion	175	0.8254716981132075	11	False	True	False	27702	29717	OE9A020012	.	protein_coding	-	intergenic	11180	intergenic
CACTIH010002365.1_27593	CACTIH010002365.1	27593	27609	2	AT	Motif length 2-6 bp	8	5.467741935483871	-2.532258064516129	Contraction	186	0.8773584905660378	5	False	True	False	27702	29717	OE9A020012	.	protein_coding	-	intergenic	94	intergenic
CACTIH010002365.1_30248	CACTIH010002365.1	30248	30259	1	T	Mononucleotide	11	12.324387949152543	1.324387949152543	Expansion	177	0.8349056603773585	13	False	True	False	27702	29717	OE9A020012	.	protein_coding	-	intergenic	532	promoter
CACTIH010002365.1_35971	CACTIH010002365.1	35971	35992	3	CAC	Motif length 2-6 bp	7	6.042328042328043	-0.9576719576719572	Contraction	189	0.8915094339622641	5	False	True	False	27702	29717	OE9A020012	.	protein_coding	-	intergenic	6255	intergenic
CACTIH010002365.1_38271	CACTIH010002365.1	38271	38282	1	T	Mononucleotide	11	13.29768271122995	2.2976827112299496	Expansion	187	0.8820754716981132	14	False	True	False	46382	46757	OE9A024313	.	protein_coding	+	intergenic	8101	intergenic
CACTIH010002365.1_39621	CACTIH010002365.1	39621	39633	1	T	Mononucleotide	12	11.396491231578947	-0.6035087684210527	Contraction	190	0.8962264150943396	8	False	True	False	46382	46757	OE9A024313	.	protein_coding	+	intergenic	6750	intergenic
CACTIH010002365.1_45840	CACTIH010002365.1	45840	45851	1	T	Mononucleotide	11	10.347863241025642	-0.6521367589743576	Contraction	195	0.9198113207547169	8	False	True	False	46382	46757	OE9A024313	.	protein_coding	+	intergenic	532	promoter
CACTIH010002365.1_47169	CACTIH010002365.1	47169	47185	4	AGAA	Motif length 2-6 bp	4	4.499999989473684	0.4999999894736842	Expansion	190	0.8962264150943396	4	False	True	False	46382	46757	OE9A024313	.	protein_coding	+	intergenic	413	intergenic
CACTIH010002365.1_47817	CACTIH010002365.1	47817	47827	1	A	Mononucleotide	10	10.127192984210525	0.1271929842105255	Expansion	190	0.8962264150943396	5	False	True	False	46382	46757	OE9A024313	.	protein_coding	+	intergenic	1061	intergenic
CACTIH010002365.1_51400	CACTIH010002365.1	51400	51412	3	AAT	Motif length 2-6 bp	4	3.9794871794871796	-0.02051282051282044	Contraction	195	0.9198113207547169	2	False	False	False	55879	56361	OE9A033313	.	protein_coding	-	intergenic	4468	intergenic
CACTIH010002365.1_77806	CACTIH010002365.1	77806	77824	3	AAG	Motif length 2-6 bp	6	6.201353634517767	0.20135363451776733	Expansion	197	0.9292452830188679	8	False	True	False	55879	56361	OE9A033313	.	protein_coding	-	intergenic	21446	intergenic
CACTIH010002365.1_78555	CACTIH010002365.1	78555	78565	1	T	Mononucleotide	10	8.443850262032086	-1.556149737967914	Contraction	187	0.8820754716981132	14	False	True	False	55879	56361	OE9A033313	.	protein_coding	-	intergenic	22195	intergenic
CACTIH010002365.1_87180	CACTIH010002365.1	87180	87190	1	A	Mononucleotide	10	10.151861253807107	0.15186125380710713	Expansion	197	0.9292452830188679	7	False	True	False	55879	56361	OE9A033313	.	protein_coding	-	intergenic	30820	intergenic
CACTIH010000563.1_25599	CACTIH010000563.1	25599	25613	2	AC	Motif length 2-6 bp	7	7.562714778350515	0.5627147783505153	Expansion	194	0.9150943396226415	10	False	True	False	26442	29557	OE9A024338	.	protein_coding	-	intergenic	830	intergenic
CACTIH010000563.1_32650	CACTIH010000563.1	32650	32660	1	A	Mononucleotide	10	9.297063901554404	-0.7029360984455959	Contraction	193	0.910377358490566	8	False	True	False	26442	29557	OE9A024338	.	protein_coding	-	intergenic	3094	intergenic
CACTIH010000563.1_32975	CACTIH010000563.1	32975	32985	1	T	Mononucleotide	10	8.768229166666666	-1.231770833333334	Contraction	192	0.9056603773584906	7	False	True	False	26442	29557	OE9A024338	.	protein_coding	-	intergenic	3419	intergenic
CACTIH010000563.1_42336	CACTIH010000563.1	42336	42346	1	A	Mononucleotide	10	10.07909604519774	0.0790960451977405	Expansion	177	0.8349056603773585	6	False	True	False	48183	49571	OE9A063678	.	protein_coding	+	intergenic	5838	intergenic
CACTIH010000563.1_74005	CACTIH010000563.1	74005	74017	3	CTC	Motif length 2-6 bp	4	3.9864864864864864	-0.013513513513513598	Contraction	185	0.8726415094339622	3	False	False	False	60381	61365	OE9A066054	.	protein_coding	-	intergenic	12641	intergenic
CACTIH010000563.1_74994	CACTIH010000563.1	74994	75004	1	C	Mononucleotide	10	7.049707602339181	-2.950292397660819	Contraction	171	0.8066037735849056	7	False	True	False	60381	61365	OE9A066054	.	protein_coding	-	intergenic	13630	intergenic
CACTIH010000563.1_83523	CACTIH010000563.1	83523	83538	5	ACCCA	Motif length 2-6 bp	3	3.0026737967914436	0.002673796791443639	Expansion	187	0.8820754716981132	1	False	False	False	60381	61365	OE9A066054	.	protein_coding	-	intergenic	22159	intergenic
CACTIH010002368.1_4585	CACTIH010002368.1	4585	4597	3	TTC	Motif length 2-6 bp	4	4.354651168604652	0.3546511686046516	Expansion	172	0.8113207547169812	5	False	True	False	59209	59401	OE9A069677	.	protein_coding	-	intergenic	54613	intergenic
CACTIH010002368.1_17250	CACTIH010002368.1	17250	17262	2	AT	Motif length 2-6 bp	6	5.8054003854748615	-0.19459961452513852	Contraction	179	0.8443396226415094	5	False	True	False	59209	59401	OE9A069677	.	protein_coding	-	intergenic	41948	intergenic
CACTIH010002368.1_30317	CACTIH010002368.1	30317	30329	2	TC	Motif length 2-6 bp	6	6.103479851648352	0.10347985164835194	Expansion	182	0.8584905660377359	5	False	True	False	59209	59401	OE9A069677	.	protein_coding	-	intergenic	28881	intergenic
CACTIH010002368.1_32588	CACTIH010002368.1	32588	32598	1	T	Mononucleotide	10	10.98157894736842	0.9815789473684209	Expansion	190	0.8962264150943396	13	False	True	False	59209	59401	OE9A069677	.	protein_coding	-	intergenic	26612	intergenic
CACTIH010002368.1_33167	CACTIH010002368.1	33167	33177	1	T	Mononucleotide	10	10.281420765027322	0.28142076502732216	Expansion	183	0.8632075471698113	11	False	True	False	59209	59401	OE9A069677	.	protein_coding	-	intergenic	26033	intergenic
CACTIH010002368.1_34425	CACTIH010002368.1	34425	34437	3	ATT	Motif length 2-6 bp	4	4.073099415204679	0.07309941520467866	Expansion	171	0.8066037735849056	3	False	False	False	59209	59401	OE9A069677	.	protein_coding	-	intergenic	24773	intergenic
CACTIH010002368.1_36773	CACTIH010002368.1	36773	36785	4	TTCT	Motif length 2-6 bp	3	3.0016583731343287	0.0016583731343287056	Expansion	201	0.9481132075471698	1	False	False	False	59209	59401	OE9A069677	.	protein_coding	-	intergenic	22425	intergenic
CACTIH010002368.1_50129	CACTIH010002368.1	50129	50144	1	T	Mononucleotide	15	7.032228359116022	-7.967771640883978	Contraction	181	0.8537735849056604	11	False	True	False	59209	59401	OE9A069677	.	protein_coding	-	intergenic	9066	intergenic
CACTIH010002368.1_74683	CACTIH010002368.1	74683	74693	1	T	Mononucleotide	10	9.994949494949495	-0.005050505050505194	Contraction	198	0.9339622641509434	2	False	False	False	67683	77967	OE9A086801	.	protein_coding	+	overlapping_gene	0	intron
CACTIH010002368.1_75484	CACTIH010002368.1	75484	75499	5	GCTCG	Motif length 2-6 bp	3	2.7535087736842105	-0.24649122631578946	Contraction	190	0.8962264150943396	6	False	True	False	67683	77967	OE9A086801	.	protein_coding	+	overlapping_gene	0	intron
CACTIH010007811.1_54117	CACTIH010007811.1	54117	54127	1	T	Mononucleotide	10	9.740847786127167	-0.2591522138728326	Contraction	173	0.8160377358490566	6	False	True	False	14828	16989	OE9A091830	.	protein_coding	+	intergenic	37129	intergenic
CACTIH010007811.1_75169	CACTIH010007811.1	75169	75181	2	TC	Motif length 2-6 bp	6	6.022346368715084	0.022346368715083997	Expansion	179	0.8443396226415094	3	False	False	False	14828	16989	OE9A091830	.	protein_coding	+	intergenic	58181	intergenic
CACTIH010004166.1_11922	CACTIH010004166.1	11922	11933	1	A	Mononucleotide	11	10.026411661202186	-0.9735883387978141	Contraction	183	0.8632075471698113	6	False	True	False	9240	12956	OE9A118063	.	protein_coding	-	overlapping_gene	0	intron
CACTIH010004166.1_19206	CACTIH010004166.1	19206	19218	2	AG	Motif length 2-6 bp	6	5.412106134328359	-0.5878938656716413	Contraction	201	0.9481132075471698	4	False	True	False	9240	12956	OE9A118063	.	protein_coding	-	intergenic	6251	intergenic
CACTIH010004166.1_38905	CACTIH010004166.1	38905	38922	1	T	Mononucleotide	17	17.90819964171123	0.9081996417112315	Expansion	187	0.8820754716981132	6	False	True	False	9240	12956	OE9A118063	.	protein_coding	-	intergenic	25950	intergenic
CACTIH010004166.1_41366	CACTIH010004166.1	41366	41382	4	AAAT	Motif length 2-6 bp	4	4.002450980392157	0.002450980392157298	Expansion	204	0.9622641509433962	1	False	False	False	9240	12956	OE9A118063	.	protein_coding	-	intergenic	28411	intergenic
CACTIH010004166.1_54307	CACTIH010004166.1	54307	54317	1	A	Mononucleotide	10	10.754789270114943	0.7547892701149426	Expansion	174	0.8207547169811321	7	False	True	False	86177	88646	OE9A081820	.	protein_coding	+	intergenic	31861	intergenic
CACTIH010004166.1_85668	CACTIH010004166.1	85668	85680	1	T	Mononucleotide	12	11.959031659217876	-0.04096834078212375	Contraction	179	0.8443396226415094	9	False	True	False	86177	88646	OE9A081820	.	protein_coding	+	intergenic	498	promoter
CACTIH010004166.1_86505	CACTIH010004166.1	86505	86516	1	T	Mononucleotide	11	12.671568623529412	1.6715686235294118	Expansion	170	0.8018867924528302	7	False	True	False	86177	88646	OE9A081820	.	protein_coding	+	overlapping_gene	0	intron
CACTIH010004166.1_88546	CACTIH010004166.1	88546	88558	1	T	Mononucleotide	12	11.646408845303867	-0.353591154696133	Contraction	181	0.8537735849056604	4	False	True	False	86177	88646	OE9A081820	.	protein_coding	+	overlapping_gene	0	three_prime_UTR
CACTIH010007809.1_61316	CACTIH010007809.1	61316	61326	1	A	Mononucleotide	10	11.956140350877194	1.9561403508771935	Expansion	171	0.8066037735849056	4	False	True	False	-1	-1	.	.	.	.	intergenic	-1	intergenic
CACTIH010005990.1_644	CACTIH010005990.1	644	662	2	AG	Motif length 2-6 bp	9	9.266666664705882	0.2666666647058822	Expansion	170	0.8018867924528302	6	False	True	False	18256	22711	OE9A092497	.	protein_coding	+	intergenic	17595	intergenic
CACTIH010005990.1_11856	CACTIH010005990.1	11856	11868	3	TCA	Motif length 2-6 bp	4	4.535776617801047	0.535776617801047	Expansion	191	0.9009433962264151	6	False	True	False	18256	22711	OE9A092497	.	protein_coding	+	intergenic	6389	intergenic
CACTIH010005990.1_28469	CACTIH010005990.1	28469	28482	1	T	Mononucleotide	13	12.102272727272727	-0.8977272727272734	Contraction	176	0.8301886792452831	11	False	True	False	33816	34120	OE9A039560	.	protein_coding	-	intergenic	5335	intergenic
CACTIH010005990.1_33278	CACTIH010005990.1	33278	33296	6	CAACAT	Motif length 2-6 bp	3	3.0026041666666665	0.0026041666666665186	Expansion	192	0.9056603773584906	3	False	False	False	33816	34120	OE9A039560	.	protein_coding	-	intergenic	521	intergenic
CACTIH010005990.1_33715	CACTIH010005990.1	33715	33727	4	AGGC	Motif length 2-6 bp	3	2.9566326530612246	-0.04336734693877542	Contraction	196	0.9245283018867925	2	False	False	False	33816	34120	OE9A039560	.	protein_coding	-	intergenic	90	intergenic
CACTIH010005990.1_34054	CACTIH010005990.1	34054	34066	2	GA	Motif length 2-6 bp	6	6.002551020408164	0.0025510204081635734	Expansion	196	0.9245283018867925	1	False	False	False	33816	34120	OE9A039560	.	protein_coding	-	overlapping_gene	0	CDS
CACTIH010005990.1_35197	CACTIH010005990.1	35197	35208	1	T	Mononucleotide	11	10.609318994623656	-0.39068100537634365	Contraction	186	0.8773584905660378	5	False	True	False	33816	34120	OE9A039560	.	protein_coding	-	intergenic	1078	promoter
CACTIH010005990.1_39438	CACTIH010005990.1	39438	39451	1	A	Mononucleotide	13	12.597605895027623	-0.4023941049723767	Contraction	181	0.8537735849056604	11	False	True	False	33816	34120	OE9A039560	.	protein_coding	-	intergenic	5319	intergenic
CACTIH010005990.1_46620	CACTIH010005990.1	46620	46635	3	ACC	Motif length 2-6 bp	5	5.0911602209944755	0.09116022099447552	Expansion	181	0.8537735849056604	3	False	False	False	46962	47195	OE9A109626	.	protein_coding	-	intergenic	328	intergenic
CACTIH010005990.1_52920	CACTIH010005990.1	52920	52936	4	TAAT	Motif length 2-6 bp	4	4.0611702127659575	0.061170212765957466	Expansion	188	0.8867924528301887	3	False	False	False	46962	47195	OE9A109626	.	protein_coding	-	intergenic	5726	intergenic
CACTIH010005990.1_53395	CACTIH010005990.1	53395	53405	1	A	Mononucleotide	10	9.803867403314918	-0.1961325966850822	Contraction	181	0.8537735849056604	6	False	True	False	46962	47195	OE9A109626	.	protein_coding	-	intergenic	6201	intergenic
CACTIH010004168.1_47873	CACTIH010004168.1	47873	47883	1	T	Mononucleotide	10	10.007894736842106	0.007894736842105843	Expansion	190	0.8962264150943396	5	False	False	False	62127	64261	OE9A116162	.	protein_coding	-	intergenic	14245	intergenic
CACTIH010004168.1_57604	CACTIH010004168.1	57604	57622	6	TATGAA	Motif length 2-6 bp	3	2.8823529411764706	-0.11764705882352944	Contraction	170	0.8018867924528302	3	False	False	False	62127	64261	OE9A116162	.	protein_coding	-	intergenic	4506	intergenic
CACTIH010004168.1_58342	CACTIH010004168.1	58342	58352	1	T	Mononucleotide	10	10.811764705882354	0.8117647058823536	Expansion	170	0.8018867924528302	10	False	True	False	62127	64261	OE9A116162	.	protein_coding	-	intergenic	3776	intergenic
CACTIH010004168.1_61787	CACTIH010004168.1	61787	61802	5	AAAAT	Motif length 2-6 bp	3	2.9946524064171123	-0.005347593582887722	Contraction	187	0.8820754716981132	1	False	False	False	62127	64261	OE9A116162	.	protein_coding	-	intergenic	326	intergenic
CACTIH010004168.1_76352	CACTIH010004168.1	76352	76363	1	A	Mononucleotide	11	10.574387949152543	-0.425612050847457	Contraction	177	0.8349056603773585	9	False	True	False	65596	66066	OE9A117679	.	protein_coding	-	intergenic	10287	intergenic
CACTIH010002370.1_3001	CACTIH010002370.1	3001	3015	2	GT	Motif length 2-6 bp	7	6.906306308108108	-0.09369369189189225	Contraction	185	0.8726415094339622	7	False	True	False	5333	10038	OE9A117014	.	protein_coding	+	intergenic	2319	intergenic
CACTIH010002370.1_6104	CACTIH010002370.1	6104	6114	1	T	Mononucleotide	10	10.052136753846154	0.05213675384615435	Expansion	195	0.9198113207547169	6	False	True	False	5333	10038	OE9A117014	.	protein_coding	+	overlapping_gene	0	five_prime_UTR
CACTIH010002370.1_12254	CACTIH010002370.1	12254	12266	1	A	Mononucleotide	12	11.717013890625	-0.2829861093750008	Contraction	192	0.9056603773584906	5	False	True	False	5333	10038	OE9A117014	.	protein_coding	+	intergenic	2217	intergenic
CACTIH010002370.1_12741	CACTIH010002370.1	12741	12751	1	A	Mononucleotide	10	10.440476192307692	0.44047619230769186	Expansion	182	0.8584905660377359	7	False	True	False	14932	15784	OE9A032181	.	protein_coding	-	intergenic	2182	intergenic
CACTIH010002370.1_16346	CACTIH010002370.1	16346	16356	1	T	Mononucleotide	10	9.981283422459892	-0.018716577540107693	Contraction	187	0.8820754716981132	2	False	False	False	14932	15784	OE9A032181	.	protein_coding	-	intergenic	563	promoter
CACTIH010002370.1_21951	CACTIH010002370.1	21951	21962	1	T	Mononucleotide	11	10.756613756613756	-0.2433862433862437	Contraction	189	0.8915094339622641	5	False	True	False	16989	21472	OE9A034556	.	protein_coding	+	intergenic	480	promoter
CACTIH010002370.1_22927	CACTIH010002370.1	22927	22943	4	TTAT	Motif length 2-6 bp	4	3.853801169590643	-0.14619883040935688	Contraction	171	0.8066037735849056	3	False	False	False	23565	27146	OE9A083545	.	protein_coding	+	intergenic	623	promoter
CACTIH010002370.1_23332	CACTIH010002370.1	23332	23342	1	A	Mononucleotide	10	9.997109826589595	-0.0028901734104049837	Contraction	173	0.8160377358490566	4	False	False	False	23565	27146	OE9A083545	.	protein_coding	+	intergenic	224	promoter
CACTIH010002370.1_33469	CACTIH010002370.1	33469	33485	4	TACA	Motif length 2-6 bp	4	4.12565445026178	0.1256544502617798	Expansion	191	0.9009433962264151	3	False	False	False	32087	34744	OE9A103414	.	protein_coding	-	overlapping_gene	0	intron
CACTIH010002370.1_41582	CACTIH010002370.1	41582	41596	2	AG	Motif length 2-6 bp	7	7.0	0.0	Reference	191	0.9009433962264151	3	False	False	False	32087	34744	OE9A103414	.	protein_coding	-	intergenic	6839	intergenic
CACTIH010002370.1_42402	CACTIH010002370.1	42402	42421	1	A	Mononucleotide	19	11.441340782122905	-7.558659217877095	Contraction	179	0.8443396226415094	5	False	True	False	32087	34744	OE9A103414	.	protein_coding	-	intergenic	7659	intergenic
CACTIH010002370.1_43558	CACTIH010002370.1	43558	43571	1	T	Mononucleotide	13	12.188953488372093	-0.8110465116279073	Contraction	172	0.8113207547169812	7	False	True	False	32087	34744	OE9A103414	.	protein_coding	-	intergenic	8815	intergenic
CACTIH010002370.1_45749	CACTIH010002370.1	45749	45762	1	A	Mononucleotide	13	16.76795580110497	3.7679558011049714	Expansion	181	0.8537735849056604	17	False	True	False	52782	66669	OE9A024222	.	protein_coding	-	intergenic	7021	intergenic
CACTIH010002370.1_46614	CACTIH010002370.1	46614	46626	1	T	Mononucleotide	12	11.965608465608465	-0.03439153439153486	Contraction	189	0.8915094339622641	7	False	True	False	52782	66669	OE9A024222	.	protein_coding	-	intergenic	6157	intergenic
CACTIH010002370.1_46976	CACTIH010002370.1	46976	46989	1	T	Mononucleotide	13	12.837912087912088	-0.1620879120879124	Contraction	182	0.8584905660377359	6	False	True	False	52782	66669	OE9A024222	.	protein_coding	-	intergenic	5794	intergenic
CACTIH010002370.1_47105	CACTIH010002370.1	47105	47120	5	TATTT	Motif length 2-6 bp	3	2.6710526315789473	-0.32894736842105265	Contraction	190	0.8962264150943396	5	False	True	False	52782	66669	OE9A024222	.	protein_coding	-	intergenic	5663	intergenic
CACTIH010002370.1_61974	CACTIH010002370.1	61974	61989	5	TTCAA	Motif length 2-6 bp	3	3.0398009950248754	0.03980099502487544	Expansion	201	0.9481132075471698	2	False	False	False	52782	66669	OE9A024222	.	protein_coding	-	overlapping_gene	0	intron
CACTIH010002370.1_62339	CACTIH010002370.1	62339	62350	1	A	Mononucleotide	11	11.33502538071066	0.33502538071065935	Expansion	197	0.9292452830188679	3	False	True	False	52782	66669	OE9A024222	.	protein_coding	-	overlapping_gene	0	intron
CACTIH010002370.1_62821	CACTIH010002370.1	62821	62831	1	A	Mononucleotide	10	10.206703910614525	0.2067039106145252	Expansion	179	0.8443396226415094	3	False	True	False	52782	66669	OE9A024222	.	protein_coding	-	overlapping_gene	0	intron
CACTIH010007810.1_6232	CACTIH010007810.1	6232	6243	1	T	Mononucleotide	11	10.835185183333333	-0.16481481666666653	Contraction	180	0.8490566037735849	9	False	True	False	13258	15091	OE9A101835	.	protein_coding	+	intergenic	7016	intergenic
CACTIH010007810.1_16730	CACTIH010007810.1	16730	16740	1	A	Mononucleotide	10	9.992424242424242	-0.007575757575757791	Contraction	198	0.9339622641509434	2	False	False	False	13258	15091	OE9A101835	.	protein_coding	+	intergenic	1640	intergenic
CACTIH010007810.1_18657	CACTIH010007810.1	18657	18681	6	TTTTTG	Motif length 2-6 bp	4	3.8449197860962565	-0.1550802139037435	Contraction	187	0.8820754716981132	3	False	True	False	13258	15091	OE9A101835	.	protein_coding	+	intergenic	3567	intergenic
CACTIH010007810.1_19674	CACTIH010007810.1	19674	19684	1	A	Mononucleotide	10	9.219931273195876	-0.7800687268041244	Contraction	194	0.9150943396226415	7	False	True	False	13258	15091	OE9A101835	.	protein_coding	+	intergenic	4584	intergenic
CACTIH010007810.1_22409	CACTIH010007810.1	22409	22422	1	T	Mononucleotide	13	10.25	-2.75	Contraction	198	0.9339622641509434	2	False	True	False	13258	15091	OE9A101835	.	protein_coding	+	intergenic	7319	intergenic
CACTIH010007810.1_22796	CACTIH010007810.1	22796	22806	1	T	Mononucleotide	10	10.22152428643216	0.22152428643216027	Expansion	199	0.9386792452830188	7	False	True	False	13258	15091	OE9A101835	.	protein_coding	+	intergenic	7706	intergenic
CACTIH010007810.1_35867	CACTIH010007810.1	35867	35882	5	AAAAT	Motif length 2-6 bp	3	2.9770114942528734	-0.02298850574712663	Contraction	174	0.8207547169811321	3	False	False	False	38837	40471	OE9A044513	.	protein_coding	-	intergenic	2956	intergenic
CACTIH010007810.1_38902	CACTIH010007810.1	38902	38913	1	A	Mononucleotide	11	10.624790623115578	-0.37520937688442224	Contraction	199	0.9386792452830188	6	False	True	False	38837	40471	OE9A044513	.	protein_coding	-	overlapping_gene	0	three_prime_UTR
CACTIH010007810.1_40284	CACTIH010007810.1	40284	40298	2	TA	Motif length 2-6 bp	7	7.533333335135135	0.5333333351351346	Expansion	185	0.8726415094339622	5	False	True	False	38837	40471	OE9A044513	.	protein_coding	-	overlapping_gene	0	five_prime_UTR
CACTIH010007810.1_40585	CACTIH010007810.1	40585	40596	1	A	Mononucleotide	11	10.0525	-0.9474999999999998	Contraction	200	0.9433962264150944	5	False	True	False	38837	40471	OE9A044513	.	protein_coding	-	intergenic	115	promoter
CACTIH010007810.1_41022	CACTIH010007810.1	41022	41042	2	GA	Motif length 2-6 bp	10	10.632575755681819	0.6325757556818186	Expansion	176	0.8301886792452831	13	False	True	False	38837	40471	OE9A044513	.	protein_coding	-	intergenic	552	promoter
CACTIH010007810.1_42484	CACTIH010007810.1	42484	42500	2	AC	Motif length 2-6 bp	8	6.460732984293194	-1.5392670157068062	Contraction	191	0.9009433962264151	13	False	True	False	43033	53535	OE9A081994	.	protein_coding	-	intergenic	534	intergenic
CACTIH010007810.1_49819	CACTIH010007810.1	49819	49829	1	T	Mononucleotide	10	9.34961685632184	-0.6503831436781606	Contraction	174	0.8207547169811321	7	False	True	False	43033	53535	OE9A081994	.	protein_coding	-	overlapping_gene	0	intron
CACTIH010007810.1_50709	CACTIH010007810.1	50709	50721	1	T	Mononucleotide	12	13.552023121387283	1.5520231213872826	Expansion	173	0.8160377358490566	6	False	True	False	43033	53535	OE9A081994	.	protein_coding	-	overlapping_gene	0	intron
CACTIH010005993.1_1793	CACTIH010005993.1	1793	1803	1	T	Mononucleotide	10	11.017056532163743	1.0170565321637426	Expansion	171	0.8066037735849056	11	False	True	False	-1	-1	.	.	.	.	intergenic	-1	intergenic
CACTIH010005993.1_3058	CACTIH010005993.1	3058	3076	6	ACTTTG	Motif length 2-6 bp	3	2.2936507936507935	-0.7063492063492065	Contraction	189	0.8915094339622641	5	False	True	False	-1	-1	.	.	.	.	intergenic	-1	intergenic
CACTIH010005993.1_4054	CACTIH010005993.1	4054	4067	1	T	Mononucleotide	13	12.379457354651164	-0.6205426453488361	Contraction	172	0.8113207547169812	10	False	True	False	-1	-1	.	.	.	.	intergenic	-1	intergenic
CACTIH010005993.1_4152	CACTIH010005993.1	4152	4162	1	T	Mononucleotide	10	10.324275358695653	0.3242753586956528	Expansion	184	0.8679245283018868	4	False	True	False	-1	-1	.	.	.	.	intergenic	-1	intergenic
CACTIH010005993.1_13529	CACTIH010005993.1	13529	13549	4	TTTA	Motif length 2-6 bp	5	4.973118279569892	-0.026881720430107947	Contraction	186	0.8773584905660378	6	False	True	False	-1	-1	.	.	.	.	intergenic	-1	intergenic
CACTIH010005993.1_16046	CACTIH010005993.1	16046	16059	1	T	Mononucleotide	13	13.32407406878307	0.32407406878306944	Expansion	189	0.8915094339622641	10	False	True	False	-1	-1	.	.	.	.	intergenic	-1	intergenic
CACTIH010005993.1_37501	CACTIH010005993.1	37501	37511	1	A	Mononucleotide	10	9.995791252525253	-0.004208747474747199	Contraction	198	0.9339622641509434	3	False	False	False	-1	-1	.	.	.	.	intergenic	-1	intergenic
CACTIH010005993.1_42551	CACTIH010005993.1	42551	42563	4	CATC	Motif length 2-6 bp	3	3.010152284263959	0.0101522842639592	Expansion	197	0.9292452830188679	1	False	False	False	-1	-1	.	.	.	.	intergenic	-1	intergenic
CACTIH010005993.1_51954	CACTIH010005993.1	51954	51966	3	GAG	Motif length 2-6 bp	4	3.997448979591837	-0.0025510204081631294	Contraction	196	0.9245283018867925	1	False	False	False	-1	-1	.	.	.	.	intergenic	-1	intergenic
CACTIH010005993.1_52592	CACTIH010005993.1	52592	52603	1	T	Mononucleotide	11	11.34369113559322	0.34369113559321995	Expansion	177	0.8349056603773585	8	False	True	False	-1	-1	.	.	.	.	intergenic	-1	intergenic
CACTIH010005993.1_61464	CACTIH010005993.1	61464	61476	2	AT	Motif length 2-6 bp	6	5.998137804469273	-0.0018621955307267513	Contraction	179	0.8443396226415094	2	False	False	False	-1	-1	.	.	.	.	intergenic	-1	intergenic
CACTIH010005993.1_73286	CACTIH010005993.1	73286	73313	3	ATC	Motif length 2-6 bp	9	9.03619048	0.036190480000000136	Expansion	175	0.8254716981132075	12	False	True	False	-1	-1	.	.	.	.	intergenic	-1	intergenic
CACTIH010005993.1_73725	CACTIH010005993.1	73725	73737	3	CTT	Motif length 2-6 bp	4	3.9777777794871794	-0.022222220512820634	Contraction	195	0.9198113207547169	3	False	False	False	-1	-1	.	.	.	.	intergenic	-1	intergenic
CACTIH010005993.1_75622	CACTIH010005993.1	75622	75642	5	AAAAT	Motif length 2-6 bp	4	3.9891891891891893	-0.0108108108108107	Contraction	185	0.8726415094339622	2	False	False	False	-1	-1	.	.	.	.	intergenic	-1	intergenic
CACTIH010005993.1_79327	CACTIH010005993.1	79327	79337	1	A	Mononucleotide	10	9.479824563157894	-0.5201754368421057	Contraction	190	0.8962264150943396	8	False	True	False	-1	-1	.	.	.	.	intergenic	-1	intergenic
CACTIH010005993.1_83482	CACTIH010005993.1	83482	83502	4	TTTA	Motif length 2-6 bp	5	5.051960782352942	0.05196078235294177	Expansion	170	0.8018867924528302	3	False	False	False	-1	-1	.	.	.	.	intergenic	-1	intergenic
CACTIH010005993.1_84633	CACTIH010005993.1	84633	84645	2	AT	Motif length 2-6 bp	6	6.164794005617978	0.16479400561797775	Expansion	178	0.839622641509434	6	False	True	False	-1	-1	.	.	.	.	intergenic	-1	intergenic
CACTIH010005993.1_85399	CACTIH010005993.1	85399	85411	3	AAG	Motif length 2-6 bp	4	3.9983079543147206	-0.0016920456852793642	Contraction	197	0.9292452830188679	1	False	False	False	-1	-1	.	.	.	.	intergenic	-1	intergenic
CACTIH010000564.1_60947	CACTIH010000564.1	60947	60960	1	A	Mononucleotide	13	10.088635536723164	-2.9113644632768363	Contraction	177	0.8349056603773585	32	False	True	False	36498	69853	OE9A061043	.	protein_coding	+	overlapping_gene	0	intron
CACTIH010000564.1_62775	CACTIH010000564.1	62775	62787	1	A	Mononucleotide	12	13.020854697435896	1.0208546974358956	Expansion	195	0.9198113207547169	26	False	True	False	36498	69853	OE9A061043	.	protein_coding	+	overlapping_gene	0	intron
CACTIH010000564.1_70311	CACTIH010000564.1	70311	70321	1	A	Mononucleotide	10	9.530353826815642	-0.4696461731843584	Contraction	179	0.8443396226415094	45	False	True	False	36498	69853	OE9A061043	.	protein_coding	+	intergenic	459	intergenic
CACTIH010000564.1_71290	CACTIH010000564.1	71290	71305	3	GAA	Motif length 2-6 bp	5	5.079649318407959	0.07964931840795941	Expansion	201	0.9481132075471698	9	False	False	False	36498	69853	OE9A061043	.	protein_coding	+	intergenic	1438	intergenic
