## Supplementary Data S1-S7 for "Interpreting Short Tandem Repeat Variations with Genomic Foundation Models in Olive": Supplementary_Data_S3.tsv (part 27 of 27)

str_id	chrom	start	end	motif_length	motif	motif_group	reference_repeat_number	population_mean_repeat_number	repeat_number_difference	variation_state	n_called	call_rate	n_distinct_lengths	chromosome_assigned	included_population_primary	included_chromosome_sensitivity	gene_start	gene_end	gene_id	gene_name	gene_biotype	gene_strand	location	distance_to_gene	functional_region
CACTIH010000564.1_76909	CACTIH010000564.1	76909	76924	5	AAGAA	Motif length 2-6 bp	3	3.0182091827956987	0.01820918279569872	Expansion	186	0.8773584905660378	10	False	False	False	79789	82172	OE9A019922	.	protein_coding	+	intergenic	2866	intergenic
CACTIH010007815.1_11363	CACTIH010007815.1	11363	11373	1	A	Mononucleotide	10	9.302139037433156	-0.6978609625668444	Contraction	187	0.8820754716981132	3	False	True	False	19144	19597	OE9A114809	.	protein_coding	+	intergenic	7772	intergenic
CACTIH010007815.1_12430	CACTIH010007815.1	12430	12442	2	TG	Motif length 2-6 bp	6	6.14030612244898	0.14030612244897966	Expansion	196	0.9245283018867925	4	False	True	False	19144	19597	OE9A114809	.	protein_coding	+	intergenic	6703	intergenic
CACTIH010007815.1_15939	CACTIH010007815.1	15939	15957	6	TTTTTA	Motif length 2-6 bp	3	2.9691011235955056	-0.030898876404494402	Contraction	178	0.839622641509434	5	False	True	False	19144	19597	OE9A114809	.	protein_coding	+	intergenic	3188	intergenic
CACTIH010007815.1_21850	CACTIH010007815.1	21850	21861	1	T	Mononucleotide	11	10.640211640211641	-0.3597883597883591	Contraction	189	0.8915094339622641	5	False	True	False	19144	19597	OE9A114809	.	protein_coding	+	intergenic	2254	intergenic
CACTIH010007815.1_54954	CACTIH010007815.1	54954	54966	2	GA	Motif length 2-6 bp	6	5.982323232323233	-0.01767676767676729	Contraction	198	0.9339622641509434	3	False	False	False	50808	59838	OE9A113955	.	protein_coding	+	overlapping_gene	0	intron
CACTIH010007815.1_56886	CACTIH010007815.1	56886	56900	2	CT	Motif length 2-6 bp	7	6.997237569060774	-0.0027624309392262347	Contraction	181	0.8537735849056604	1	False	False	False	50808	59838	OE9A113955	.	protein_coding	+	overlapping_gene	0	intron
CACTIH010007816.1_2388	CACTIH010007816.1	2388	2402	2	TG	Motif length 2-6 bp	7	7.294797687861272	0.2947976878612719	Expansion	173	0.8160377358490566	5	False	True	False	1733	9422	OE9A103738	.	protein_coding	-	overlapping_gene	0	intron
CACTIH010007816.1_30350	CACTIH010007816.1	30350	30360	1	T	Mononucleotide	10	10.500877194736843	0.5008771947368427	Expansion	190	0.8962264150943396	8	False	True	False	36796	37935	OE9A026232	.	protein_coding	-	intergenic	6437	intergenic
CACTIH010007816.1_35023	CACTIH010007816.1	35023	35033	1	T	Mononucleotide	10	9.788530467741936	-0.21146953225806442	Contraction	186	0.8773584905660378	4	False	True	False	36796	37935	OE9A026232	.	protein_coding	-	intergenic	1764	intergenic
CACTIH010007816.1_45798	CACTIH010007816.1	45798	45812	1	G	Mononucleotide	14	9.048964220338982	-4.951035779661018	Contraction	177	0.8349056603773585	13	False	True	False	37964	38563	OE9A111183	.	protein_coding	-	intergenic	7236	intergenic
CACTIH010007816.1_46003	CACTIH010007816.1	46003	46014	1	A	Mononucleotide	11	11.28415300546448	0.2841530054644803	Expansion	183	0.8632075471698113	10	False	True	False	37964	38563	OE9A111183	.	protein_coding	-	intergenic	7441	intergenic
CACTIH010007816.1_62275	CACTIH010007816.1	62275	62290	3	TTC	Motif length 2-6 bp	5	4.669340465240642	-0.3306595347593584	Contraction	187	0.8820754716981132	4	False	True	False	67361	67895	OE9A076124	.	protein_coding	-	intergenic	5072	intergenic
CACTIH010007816.1_75692	CACTIH010007816.1	75692	75702	1	A	Mononucleotide	10	10.40857142857143	0.40857142857142925	Expansion	175	0.8254716981132075	6	False	True	False	72200	74351	OE9A065702	.	protein_coding	-	intergenic	1342	promoter
CACTIH010007816.1_81287	CACTIH010007816.1	81287	81297	1	A	Mononucleotide	10	10.591397849462366	0.591397849462366	Expansion	186	0.8773584905660378	5	False	True	False	82857	84185	OE9A007601	.	protein_coding	+	intergenic	1561	promoter
CACTIH010007816.1_81355	CACTIH010007816.1	81355	81365	1	A	Mononucleotide	10	8.995421247252747	-1.0045787527472534	Contraction	182	0.8584905660377359	8	False	True	False	82857	84185	OE9A007601	.	protein_coding	+	intergenic	1493	promoter
CACTIH010007816.1_82429	CACTIH010007816.1	82429	82450	3	ATT	Motif length 2-6 bp	7	7.007894736842105	0.007894736842104955	Expansion	190	0.8962264150943396	4	False	False	False	82857	84185	OE9A007601	.	protein_coding	+	intergenic	408	promoter
CACTIH010000565.1_9778	CACTIH010000565.1	9778	9788	1	T	Mononucleotide	10	10.4375	0.4375	Expansion	176	0.8301886792452831	4	False	True	False	15195	37871	OE9A042320	.	protein_coding	+	intergenic	5408	intergenic
CACTIH010000565.1_19046	CACTIH010000565.1	19046	19064	6	GTTTGG	Motif length 2-6 bp	3	2.992146596858639	-0.00785340314136107	Contraction	191	0.9009433962264151	2	False	False	False	15195	37871	OE9A042320	.	protein_coding	+	overlapping_gene	0	intron
CACTIH010000565.1_26052	CACTIH010000565.1	26052	26065	1	T	Mononucleotide	13	11.994871794871795	-1.005128205128205	Contraction	195	0.9198113207547169	5	False	True	False	15195	37871	OE9A042320	.	protein_coding	+	overlapping_gene	0	intron
CACTIH010000565.1_36040	CACTIH010000565.1	36040	36056	4	ATTT	Motif length 2-6 bp	4	3.7061855670103094	-0.29381443298969057	Contraction	194	0.9150943396226415	3	False	True	False	15195	37871	OE9A042320	.	protein_coding	+	overlapping_gene	0	three_prime_UTR
CACTIH010000565.1_51579	CACTIH010000565.1	51579	51589	1	A	Mononucleotide	10	9.24102564102564	-0.7589743589743598	Contraction	195	0.9198113207547169	3	False	True	False	52396	54150	OE9A097484	.	protein_coding	+	intergenic	808	promoter
CACTIH010000565.1_51726	CACTIH010000565.1	51726	51737	1	T	Mononucleotide	11	11.53225806451613	0.5322580645161299	Expansion	186	0.8773584905660378	5	False	True	False	52396	54150	OE9A097484	.	protein_coding	+	intergenic	660	promoter
CACTIH010000565.1_51935	CACTIH010000565.1	51935	51945	1	T	Mononucleotide	10	9.26	-0.7400000000000002	Contraction	200	0.9433962264150944	6	False	True	False	52396	54150	OE9A097484	.	protein_coding	+	intergenic	452	promoter
CACTIH010009581.1_2949	CACTIH010009581.1	2949	2960	1	A	Mononucleotide	11	11.009510869565217	0.00951086956521685	Expansion	184	0.8679245283018868	2	False	False	False	12529	12806	OE9A073973	.	protein_coding	+	intergenic	9570	intergenic
CACTIH010009581.1_35742	CACTIH010009581.1	35742	35754	4	TTTA	Motif length 2-6 bp	3	3.093678133004926	0.09367813300492589	Expansion	203	0.9575471698113207	5	False	False	False	12529	12806	OE9A073973	.	protein_coding	+	intergenic	22937	intergenic
CACTIH010009581.1_56308	CACTIH010009581.1	56308	56320	4	ATTA	Motif length 2-6 bp	3	2.9975247524752477	-0.0024752475247522554	Contraction	202	0.9528301886792453	2	False	False	False	12529	12806	OE9A073973	.	protein_coding	+	intergenic	43503	intergenic
CACTIH010009581.1_70415	CACTIH010009581.1	70415	70427	4	GATT	Motif length 2-6 bp	3	2.8474426878306884	-0.15255731216931157	Contraction	189	0.8915094339622641	4	False	False	False	12529	12806	OE9A073973	.	protein_coding	+	intergenic	57610	intergenic
CACTIH010009581.1_71046	CACTIH010009581.1	71046	71062	4	TTTA	Motif length 2-6 bp	4	4.554003737430167	0.5540037374301674	Expansion	179	0.8443396226415094	6	False	True	False	12529	12806	OE9A073973	.	protein_coding	+	intergenic	58241	intergenic
CACTIH010009581.1_71782	CACTIH010009581.1	71782	71797	5	CCGGT	Motif length 2-6 bp	3	2.9794007471910113	-0.020599252808988666	Contraction	178	0.839622641509434	3	False	False	False	12529	12806	OE9A073973	.	protein_coding	+	intergenic	58977	intergenic
CACTIH010009581.1_75036	CACTIH010009581.1	75036	75047	1	T	Mononucleotide	11	10.984496133720931	-0.015503866279068745	Contraction	172	0.8113207547169812	9	False	True	False	12529	12806	OE9A073973	.	protein_coding	+	intergenic	62231	intergenic
CACTIH010007812.1_21897	CACTIH010007812.1	21897	21909	1	A	Mononucleotide	12	9.36111111111111	-2.6388888888888893	Contraction	180	0.8490566037735849	11	False	True	False	18215	21941	OE9A013205	.	protein_coding	-	overlapping_gene	0	five_prime_UTR
CACTIH010007812.1_22863	CACTIH010007812.1	22863	22875	1	T	Mononucleotide	12	8.31638418079096	-3.68361581920904	Contraction	177	0.8349056603773585	9	False	True	False	18215	21941	OE9A013205	.	protein_coding	-	intergenic	923	promoter
CACTIH010007812.1_28456	CACTIH010007812.1	28456	28472	1	A	Mononucleotide	16	10.940217391304348	-5.059782608695652	Contraction	184	0.8679245283018868	8	False	True	False	34855	35927	OE9A120894	.	protein_coding	+	intergenic	6384	intergenic
CACTIH010007812.1_30096	CACTIH010007812.1	30096	30114	6	ATCCTA	Motif length 2-6 bp	3	3.020618556701031	0.020618556701030855	Expansion	194	0.9150943396226415	3	False	False	False	34855	35927	OE9A120894	.	protein_coding	+	intergenic	4742	intergenic
CACTIH010007812.1_31608	CACTIH010007812.1	31608	31624	1	T	Mononucleotide	16	15.454545454545455	-0.545454545454545	Contraction	176	0.8301886792452831	10	False	True	False	34855	35927	OE9A120894	.	protein_coding	+	intergenic	3232	intergenic
CACTIH010007812.1_54550	CACTIH010007812.1	54550	54566	2	AG	Motif length 2-6 bp	8	3.4502762430939224	-4.5497237569060776	Contraction	181	0.8537735849056604	4	False	True	False	47296	48290	OE9A116642	.	protein_coding	+	intergenic	6261	intergenic
CACTIH010007812.1_77665	CACTIH010007812.1	77665	77675	1	A	Mononucleotide	10	11.137305699481866	1.1373056994818658	Expansion	193	0.910377358490566	3	False	True	False	82016	83558	OE9A004984	.	protein_coding	+	intergenic	4342	intergenic
CACTIH010007812.1_80795	CACTIH010007812.1	80795	80806	1	T	Mononucleotide	11	10.865079365079366	-0.13492063492063444	Contraction	189	0.8915094339622641	4	False	True	False	82016	83558	OE9A004984	.	protein_coding	+	intergenic	1211	promoter
CACTIH010004170.1_5576	CACTIH010004170.1	5576	5591	5	TAAAA	Motif length 2-6 bp	3	3.5885122372881355	0.5885122372881355	Expansion	177	0.8349056603773585	4	False	True	False	9964	10770	OE9A085351	.	protein_coding	+	intergenic	4374	intergenic
CACTIH010004170.1_7714	CACTIH010004170.1	7714	7727	1	T	Mononucleotide	13	12.979047617142857	-0.020952382857142737	Contraction	175	0.8254716981132075	4	False	False	False	9964	10770	OE9A085351	.	protein_coding	+	intergenic	2238	intergenic
CACTIH010004170.1_9857	CACTIH010004170.1	9857	9877	5	AAAAT	Motif length 2-6 bp	4	3.9972222222222222	-0.002777777777777768	Contraction	180	0.8490566037735849	1	False	False	False	9964	10770	OE9A085351	.	protein_coding	+	intergenic	88	promoter
CACTIH010004170.1_27946	CACTIH010004170.1	27946	27964	3	AAT	Motif length 2-6 bp	6	6.4944444500000005	0.4944444500000005	Expansion	180	0.8490566037735849	6	False	True	False	26903	47043	OE9A044946	.	protein_coding	-	overlapping_gene	0	intron
CACTIH010004170.1_36305	CACTIH010004170.1	36305	36329	6	AAATAA	Motif length 2-6 bp	4	3.676851855555556	-0.3231481444444442	Contraction	180	0.8490566037735849	6	False	True	False	26903	47043	OE9A044946	.	protein_coding	-	overlapping_gene	0	intron
CACTIH010004170.1_38886	CACTIH010004170.1	38886	38896	1	A	Mononucleotide	10	10.174438683937824	0.17443868393782402	Expansion	193	0.910377358490566	7	False	True	False	26903	47043	OE9A044946	.	protein_coding	-	overlapping_gene	0	intron
CACTIH010004170.1_45279	CACTIH010004170.1	45279	45295	2	TG	Motif length 2-6 bp	8	8.73069679661017	0.7306967966101698	Expansion	177	0.8349056603773585	5	False	True	False	26903	47043	OE9A044946	.	protein_coding	-	overlapping_gene	0	intron
CACTIH010004170.1_47325	CACTIH010004170.1	47325	47335	1	A	Mononucleotide	10	9.387434560209424	-0.6125654397905755	Contraction	191	0.9009433962264151	7	False	True	False	26903	47043	OE9A044946	.	protein_coding	-	intergenic	283	promoter
CACTIH010004170.1_49389	CACTIH010004170.1	49389	49400	1	T	Mononucleotide	11	11.0075	0.007500000000000284	Expansion	200	0.9433962264150944	2	False	False	False	26903	47043	OE9A044946	.	protein_coding	-	intergenic	2347	intergenic
CACTIH010004170.1_51841	CACTIH010004170.1	51841	51853	2	AC	Motif length 2-6 bp	6	6.025380710659898	0.02538071065989822	Expansion	197	0.9292452830188679	2	False	False	False	26903	47043	OE9A044946	.	protein_coding	-	intergenic	4799	intergenic
CACTIH010004170.1_57359	CACTIH010004170.1	57359	57369	1	T	Mononucleotide	10	10.455611386934674	0.45561138693467385	Expansion	199	0.9386792452830188	8	False	True	False	26903	47043	OE9A044946	.	protein_coding	-	intergenic	10317	intergenic
CACTIH010004170.1_57866	CACTIH010004170.1	57866	57879	1	A	Mononucleotide	13	11.98	-1.0199999999999996	Contraction	175	0.8254716981132075	9	False	True	False	26903	47043	OE9A044946	.	protein_coding	-	intergenic	10824	intergenic
CACTIH010004170.1_58602	CACTIH010004170.1	58602	58612	1	A	Mononucleotide	10	9.796482412060302	-0.20351758793969843	Contraction	199	0.9386792452830188	4	False	False	False	26903	47043	OE9A044946	.	protein_coding	-	intergenic	11560	intergenic
CACTIH010004170.1_60029	CACTIH010004170.1	60029	60039	1	A	Mononucleotide	10	9.967171717171718	-0.032828282828281985	Contraction	198	0.9339622641509434	4	False	True	False	26903	47043	OE9A044946	.	protein_coding	-	intergenic	12987	intergenic
CACTIH010004170.1_73187	CACTIH010004170.1	73187	73197	1	T	Mononucleotide	10	9.941756268817205	-0.058243731182795244	Contraction	186	0.8773584905660378	4	False	False	False	26903	47043	OE9A044946	.	protein_coding	-	intergenic	26145	intergenic
CACTIH010004170.1_73999	CACTIH010004170.1	73999	74009	1	T	Mononucleotide	10	10.950336702020202	0.950336702020202	Expansion	198	0.9339622641509434	3	False	False	False	26903	47043	OE9A044946	.	protein_coding	-	intergenic	26957	intergenic
CACTIH010004171.1_33219	CACTIH010004171.1	33219	33229	1	A	Mononucleotide	10	12.107142857142858	2.1071428571428577	Expansion	182	0.8584905660377359	10	False	True	False	43327	44198	OE9A032989	.	protein_coding	-	intergenic	10099	intergenic
CACTIH010004171.1_45469	CACTIH010004171.1	45469	45479	1	A	Mononucleotide	10	8.776881720430108	-1.223118279569892	Contraction	186	0.8773584905660378	7	False	True	False	43327	44198	OE9A032989	.	protein_coding	-	intergenic	1272	promoter
CACTIH010004171.1_46042	CACTIH010004171.1	46042	46052	1	T	Mononucleotide	10	9.03763440860215	-0.9623655913978499	Contraction	186	0.8773584905660378	8	False	True	False	47701	50275	OE9A016545	.	protein_coding	-	intergenic	1650	promoter
CACTIH010004171.1_46859	CACTIH010004171.1	46859	46871	1	A	Mononucleotide	12	11.833333333333334	-0.16666666666666607	Contraction	177	0.8349056603773585	9	False	True	False	47701	50275	OE9A016545	.	protein_coding	-	intergenic	831	intergenic
CACTIH010004171.1_47998	CACTIH010004171.1	47998	48010	2	AG	Motif length 2-6 bp	6	6.027363184079602	0.027363184079601588	Expansion	201	0.9481132075471698	4	False	False	False	47701	50275	OE9A016545	.	protein_coding	-	overlapping_gene	0	three_prime_UTR
CACTIH010004171.1_50562	CACTIH010004171.1	50562	50580	6	GTTTTG	Motif length 2-6 bp	3	1.3934426229508197	-1.6065573770491803	Contraction	183	0.8632075471698113	5	False	True	False	47701	50275	OE9A016545	.	protein_coding	-	intergenic	288	promoter
CACTIH010004171.1_51630	CACTIH010004171.1	51630	51645	3	TGG	Motif length 2-6 bp	5	5.86734693877551	0.8673469387755102	Expansion	196	0.9245283018867925	3	False	True	False	52007	52259	OE9A109623	.	protein_coding	+	intergenic	363	promoter
CACTIH010004171.1_55697	CACTIH010004171.1	55697	55709	2	TG	Motif length 2-6 bp	6	4.778894472361809	-1.2211055276381906	Contraction	199	0.9386792452830188	5	False	True	False	52007	52259	OE9A109623	.	protein_coding	+	intergenic	3439	intergenic
CACTIH010004171.1_56008	CACTIH010004171.1	56008	56018	1	A	Mononucleotide	10	10.351744186046512	0.3517441860465116	Expansion	172	0.8113207547169812	3	False	True	False	52007	52259	OE9A109623	.	protein_coding	+	intergenic	3750	intergenic
CACTIH010004171.1_62764	CACTIH010004171.1	62764	62774	1	A	Mononucleotide	10	10.152709359605911	0.15270935960591103	Expansion	203	0.9575471698113207	3	False	True	False	52007	52259	OE9A109623	.	protein_coding	+	intergenic	10506	intergenic
CACTIH010004171.1_63199	CACTIH010004171.1	63199	63217	6	AAAAGT	Motif length 2-6 bp	3	3.1684491978609626	0.16844919786096257	Expansion	187	0.8820754716981132	7	False	True	False	52007	52259	OE9A109623	.	protein_coding	+	intergenic	10941	intergenic
CACTIH010004171.1_67317	CACTIH010004171.1	67317	67329	4	TGAT	Motif length 2-6 bp	3	3.0375	0.03750000000000009	Expansion	200	0.9433962264150944	3	False	False	False	52007	52259	OE9A109623	.	protein_coding	+	intergenic	15059	intergenic
CACTIH010004171.1_69700	CACTIH010004171.1	69700	69710	1	A	Mononucleotide	10	9.994871794871795	-0.00512820512820511	Contraction	195	0.9198113207547169	1	False	False	False	52007	52259	OE9A109623	.	protein_coding	+	intergenic	17442	intergenic
CACTIH010000571.1_4917	CACTIH010000571.1	4917	4932	5	CACAT	Motif length 2-6 bp	3	3.091160220994475	0.09116022099447507	Expansion	181	0.8537735849056604	4	False	True	False	2140	3549	OE9A111349	.	protein_coding	-	intergenic	1369	promoter
CACTIH010000571.1_9552	CACTIH010000571.1	9552	9562	1	T	Mononucleotide	10	10.009121059701492	0.009121059701492129	Expansion	201	0.9481132075471698	5	False	False	False	11124	18635	OE9A026584	.	protein_coding	-	intergenic	1563	intergenic
CACTIH010000571.1_16388	CACTIH010000571.1	16388	16398	1	A	Mononucleotide	10	10.11111111111111	0.11111111111111072	Expansion	189	0.8915094339622641	5	False	True	False	11124	18635	OE9A026584	.	protein_coding	-	overlapping_gene	0	intron
CACTIH010000571.1_29133	CACTIH010000571.1	29133	29145	2	CA	Motif length 2-6 bp	6	5.820582879781421	-0.17941712021857903	Contraction	183	0.8632075471698113	4	False	False	False	35595	37027	OE9A017103	.	protein_coding	+	intergenic	6451	intergenic
CACTIH010000571.1_30970	CACTIH010000571.1	30970	30985	3	TAT	Motif length 2-6 bp	5	5.0	0.0	Reference	178	0.839622641509434	2	False	False	False	35595	37027	OE9A017103	.	protein_coding	+	intergenic	4611	intergenic
CACTIH010000571.1_33060	CACTIH010000571.1	33060	33070	1	A	Mononucleotide	10	10.03191489361702	0.03191489361702082	Expansion	188	0.8867924528301887	6	False	True	False	35595	37027	OE9A017103	.	protein_coding	+	intergenic	2526	intergenic
CACTIH010000571.1_49632	CACTIH010000571.1	49632	49642	1	A	Mononucleotide	10	8.545454545454545	-1.454545454545455	Contraction	187	0.8820754716981132	7	False	True	False	44127	49524	OE9A063061	.	protein_coding	-	intergenic	109	promoter
CACTIH010000571.1_70152	CACTIH010000571.1	70152	70167	5	AACCG	Motif length 2-6 bp	3	2.997354497354497	-0.002645502645502784	Contraction	189	0.8915094339622641	2	False	False	False	82971	85631	OE9A076031	.	protein_coding	+	intergenic	12805	intergenic
CACTIH010000571.1_70660	CACTIH010000571.1	70660	70670	1	T	Mononucleotide	10	8.468123857923498	-1.5318761420765021	Contraction	183	0.8632075471698113	7	False	True	False	82971	85631	OE9A076031	.	protein_coding	+	intergenic	12302	intergenic
CACTIH010000571.1_70732	CACTIH010000571.1	70732	70750	6	AAAATA	Motif length 2-6 bp	3	3.0106382978723403	0.010638297872340274	Expansion	188	0.8867924528301887	3	False	False	False	82971	85631	OE9A076031	.	protein_coding	+	intergenic	12222	intergenic
CACTIH010000571.1_76125	CACTIH010000571.1	76125	76137	2	TA	Motif length 2-6 bp	6	5.92	-0.08000000000000007	Contraction	200	0.9433962264150944	4	False	False	False	82971	85631	OE9A076031	.	protein_coding	+	intergenic	6835	intergenic
CACTIH010000571.1_77145	CACTIH010000571.1	77145	77157	1	T	Mononucleotide	12	11.730113636363637	-0.2698863636363633	Contraction	176	0.8301886792452831	10	False	True	False	82971	85631	OE9A076031	.	protein_coding	+	intergenic	5815	intergenic
CACTIH010000571.1_78114	CACTIH010000571.1	78114	78125	1	T	Mononucleotide	11	11.309895833333334	0.3098958333333339	Expansion	192	0.9056603773584906	13	False	True	False	82971	85631	OE9A076031	.	protein_coding	+	intergenic	4847	intergenic
CACTIH010000571.1_78620	CACTIH010000571.1	78620	78633	1	T	Mononucleotide	13	12.3203125	-0.6796875	Contraction	192	0.9056603773584906	15	False	True	False	82971	85631	OE9A076031	.	protein_coding	+	intergenic	4339	intergenic
CACTIH010004172.1_2232	CACTIH010004172.1	2232	2252	5	ATTTT	Motif length 2-6 bp	4	3.994285714285714	-0.005714285714285783	Contraction	175	0.8254716981132075	2	False	False	False	3604	7774	OE9A039407	.	protein_coding	+	intergenic	1353	promoter
CACTIH010004172.1_3682	CACTIH010004172.1	3682	3694	2	CT	Motif length 2-6 bp	6	6.4858757062146895	0.48587570621468945	Expansion	177	0.8349056603773585	4	False	True	False	3604	7774	OE9A039407	.	protein_coding	+	overlapping_gene	0	five_prime_UTR
CACTIH010004172.1_9820	CACTIH010004172.1	9820	9832	4	TTTA	Motif length 2-6 bp	3	3.0847457627118646	0.08474576271186463	Expansion	177	0.8349056603773585	2	False	True	False	3604	7774	OE9A039407	.	protein_coding	+	intergenic	2047	intergenic
CACTIH010004172.1_19404	CACTIH010004172.1	19404	19416	3	GTA	Motif length 2-6 bp	4	3.989247311827957	-0.010752688172043001	Contraction	186	0.8773584905660378	2	False	False	False	3604	7774	OE9A039407	.	protein_coding	+	intergenic	11631	intergenic
CACTIH010004172.1_29742	CACTIH010004172.1	29742	29757	5	TATTT	Motif length 2-6 bp	3	2.533333333333333	-0.4666666666666668	Contraction	180	0.8490566037735849	5	False	True	False	33238	37030	OE9A082695	.	protein_coding	-	intergenic	3482	intergenic
CACTIH010004172.1_33905	CACTIH010004172.1	33905	33915	1	A	Mononucleotide	10	9.766304347826088	-0.2336956521739122	Contraction	184	0.8679245283018868	3	False	True	False	33238	37030	OE9A082695	.	protein_coding	-	overlapping_gene	0	three_prime_UTR
CACTIH010004172.1_37149	CACTIH010004172.1	37149	37160	1	A	Mononucleotide	11	9.475675675675676	-1.5243243243243239	Contraction	185	0.8726415094339622	7	False	True	False	33238	37030	OE9A082695	.	protein_coding	-	intergenic	120	promoter
CACTIH010004172.1_38480	CACTIH010004172.1	38480	38492	4	AAAT	Motif length 2-6 bp	3	3.1411764705882352	0.14117647058823524	Expansion	170	0.8018867924528302	3	False	True	False	38714	41172	OE9A021363	.	protein_coding	-	intergenic	223	promoter
CACTIH010004172.1_40076	CACTIH010004172.1	40076	40089	1	A	Mononucleotide	13	12.997297297297298	-0.002702702702702453	Contraction	185	0.8726415094339622	2	False	False	False	38714	41172	OE9A021363	.	protein_coding	-	overlapping_gene	0	five_prime_UTR
CACTIH010004172.1_41045	CACTIH010004172.1	41045	41061	2	GA	Motif length 2-6 bp	8	7.8617647058823525	-0.13823529411764746	Contraction	170	0.8018867924528302	8	False	True	False	38714	41172	OE9A021363	.	protein_coding	-	overlapping_gene	0	five_prime_UTR
CACTIH010004172.1_48401	CACTIH010004172.1	48401	48411	1	T	Mononucleotide	10	8.811827956989248	-1.188172043010752	Contraction	186	0.8773584905660378	5	False	True	False	41618	46640	OE9A016738	.	protein_coding	-	intergenic	1762	promoter
CACTIH010004172.1_58379	CACTIH010004172.1	58379	58389	1	T	Mononucleotide	10	9.743243243243244	-0.25675675675675613	Contraction	185	0.8726415094339622	4	False	True	False	53859	58510	OE9A009658	.	protein_coding	+	overlapping_gene	0	intron
CACTIH010004172.1_59849	CACTIH010004172.1	59849	59861	4	TAAA	Motif length 2-6 bp	3	3.2632978723404253	0.26329787234042534	Expansion	188	0.8867924528301887	3	False	True	False	53859	58510	OE9A009658	.	protein_coding	+	intergenic	1340	intergenic
CACTIH010004172.1_60569	CACTIH010004172.1	60569	60579	1	A	Mononucleotide	10	9.808743169398907	-0.1912568306010929	Contraction	183	0.8632075471698113	7	False	True	False	53859	58510	OE9A009658	.	protein_coding	+	intergenic	2060	intergenic
CACTIH010004172.1_62336	CACTIH010004172.1	62336	62354	6	AAATTA	Motif length 2-6 bp	3	3.2289473684210526	0.22894736842105257	Expansion	190	0.8962264150943396	5	False	True	False	53859	58510	OE9A009658	.	protein_coding	+	intergenic	3827	intergenic
CACTIH010004172.1_64935	CACTIH010004172.1	64935	64947	1	T	Mononucleotide	12	11.798941798941799	-0.20105820105820094	Contraction	189	0.8915094339622641	11	False	True	False	67280	76904	OE9A096316	.	protein_coding	+	intergenic	2334	intergenic
CACTIH010004172.1_73298	CACTIH010004172.1	73298	73309	1	A	Mononucleotide	11	11.188144329896907	0.18814432989690744	Expansion	194	0.9150943396226415	5	False	True	False	67280	76904	OE9A096316	.	protein_coding	+	overlapping_gene	0	intron
CACTIH010004172.1_74788	CACTIH010004172.1	74788	74800	1	T	Mononucleotide	12	13.324561403508772	1.3245614035087723	Expansion	171	0.8066037735849056	10	False	True	False	67280	76904	OE9A096316	.	protein_coding	+	overlapping_gene	0	intron
CACTIH010004172.1_78229	CACTIH010004172.1	78229	78243	2	TG	Motif length 2-6 bp	7	7.8646408839779	0.8646408839779003	Expansion	181	0.8537735849056604	12	False	True	False	78146	81172	OE9A114584	.	protein_coding	-	overlapping_gene	0	three_prime_UTR
CACTIH010004172.1_82246	CACTIH010004172.1	82246	82256	1	T	Mononucleotide	10	9.649171270718233	-0.35082872928176734	Contraction	181	0.8537735849056604	5	False	True	False	78146	81172	OE9A114584	.	protein_coding	-	intergenic	1075	promoter
CACTIH010000574.1_183	CACTIH010000574.1	183	195	1	T	Mononucleotide	12	11.222527472527473	-0.7774725274725274	Contraction	182	0.8584905660377359	7	False	True	False	9638	11904	OE9A117633	.	protein_coding	-	intergenic	9444	intergenic
CACTIH010000574.1_1525	CACTIH010000574.1	1525	1536	1	A	Mononucleotide	11	10.87037037037037	-0.12962962962962976	Contraction	189	0.8915094339622641	6	False	True	False	9638	11904	OE9A117633	.	protein_coding	-	intergenic	8103	intergenic
CACTIH010000574.1_21965	CACTIH010000574.1	21965	21975	1	A	Mononucleotide	10	10.99705882352941	0.9970588235294109	Expansion	170	0.8018867924528302	13	False	True	False	31973	46929	OE9A062867	.	protein_coding	+	intergenic	9999	intergenic
CACTIH010000574.1_22783	CACTIH010000574.1	22783	22794	1	A	Mononucleotide	11	12.146067415730338	1.1460674157303377	Expansion	178	0.839622641509434	17	False	True	False	31973	46929	OE9A062867	.	protein_coding	+	intergenic	9180	intergenic
CACTIH010000574.1_23677	CACTIH010000574.1	23677	23687	1	T	Mononucleotide	10	9.858757062146893	-0.14124293785310726	Contraction	177	0.8349056603773585	5	False	True	False	31973	46929	OE9A062867	.	protein_coding	+	intergenic	8287	intergenic
CACTIH010000574.1_39400	CACTIH010000574.1	39400	39412	1	A	Mononucleotide	12	12.290760869565217	0.29076086956521685	Expansion	184	0.8679245283018868	7	False	True	False	31973	46929	OE9A062867	.	protein_coding	+	overlapping_gene	0	intron
CACTIH010000574.1_40792	CACTIH010000574.1	40792	40804	1	A	Mononucleotide	12	11.872395833333334	-0.12760416666666607	Contraction	192	0.9056603773584906	6	False	True	False	31973	46929	OE9A062867	.	protein_coding	+	overlapping_gene	0	intron
CACTIH010000574.1_43275	CACTIH010000574.1	43275	43287	2	TC	Motif length 2-6 bp	6	6.0475	0.04750000000000032	Expansion	200	0.9433962264150944	3	False	False	False	31973	46929	OE9A062867	.	protein_coding	+	overlapping_gene	0	intron
CACTIH010000574.1_45048	CACTIH010000574.1	45048	45066	6	TTTATT	Motif length 2-6 bp	3	3.015873015873016	0.015873015873015817	Expansion	189	0.8915094339622641	2	False	False	False	31973	46929	OE9A062867	.	protein_coding	+	overlapping_gene	0	intron
CACTIH010000574.1_65040	CACTIH010000574.1	65040	65051	1	T	Mononucleotide	11	11.494535519125684	0.4945355191256837	Expansion	183	0.8632075471698113	5	False	True	False	61709	61912	OE9A116583	.	protein_coding	-	intergenic	3129	intergenic
CACTIH010000574.1_70692	CACTIH010000574.1	70692	70703	1	A	Mononucleotide	11	7.194594594594594	-3.8054054054054056	Contraction	185	0.8726415094339622	12	False	True	False	61709	61912	OE9A116583	.	protein_coding	-	intergenic	8781	intergenic
CACTIH010000574.1_73842	CACTIH010000574.1	73842	73852	1	A	Mononucleotide	10	9.132022471910112	-0.867977528089888	Contraction	178	0.839622641509434	9	False	True	False	61709	61912	OE9A116583	.	protein_coding	-	intergenic	11931	intergenic
CACTIH010009587.1_8862	CACTIH010009587.1	8862	8876	1	T	Mononucleotide	14	14.926020408163266	0.9260204081632661	Expansion	196	0.9245283018867925	3	False	False	False	7258	21100	OE9A021459	.	protein_coding	+	overlapping_gene	0	intron
CACTIH010009587.1_10432	CACTIH010009587.1	10432	10445	1	T	Mononucleotide	13	11.416201117318435	-1.583798882681565	Contraction	179	0.8443396226415094	8	False	True	False	7258	21100	OE9A021459	.	protein_coding	+	overlapping_gene	0	intron
CACTIH010009587.1_17319	CACTIH010009587.1	17319	17329	1	T	Mononucleotide	10	10.01231527093596	0.012315270935960854	Expansion	203	0.9575471698113207	4	False	True	False	7258	21100	OE9A021459	.	protein_coding	+	overlapping_gene	0	intron
CACTIH010009587.1_24822	CACTIH010009587.1	24822	24838	4	TTTA	Motif length 2-6 bp	4	4.020618556701031	0.020618556701030855	Expansion	194	0.9150943396226415	3	False	False	False	24998	25226	OE9A100465	.	protein_coding	+	intergenic	161	promoter
CACTIH010009587.1_34531	CACTIH010009587.1	34531	34543	3	TTG	Motif length 2-6 bp	4	4.69364161849711	0.6936416184971099	Expansion	173	0.8160377358490566	3	False	True	False	36643	40718	OE9A046921	.	protein_coding	+	intergenic	2101	intergenic
CACTIH010009587.1_36020	CACTIH010009587.1	36020	36030	1	A	Mononucleotide	10	9.945945945945946	-0.05405405405405439	Contraction	185	0.8726415094339622	4	False	False	False	36643	40718	OE9A046921	.	protein_coding	+	intergenic	614	promoter
CACTIH010009587.1_44358	CACTIH010009587.1	44358	44369	1	A	Mononucleotide	11	9.537709497206704	-1.4622905027932962	Contraction	179	0.8443396226415094	8	False	True	False	36643	40718	OE9A046921	.	protein_coding	+	intergenic	3641	intergenic
CACTIH010009587.1_49227	CACTIH010009587.1	49227	49237	1	A	Mononucleotide	10	10.969780219780219	0.969780219780219	Expansion	182	0.8584905660377359	6	False	True	False	36643	40718	OE9A046921	.	protein_coding	+	intergenic	8510	intergenic
CACTIH010009587.1_70627	CACTIH010009587.1	70627	70642	5	CCAAC	Motif length 2-6 bp	3	3.025	0.02499999999999991	Expansion	180	0.8490566037735849	3	False	False	False	74906	75143	OE9A099898	.	protein_coding	-	intergenic	4265	intergenic
CACTIH010009587.1_71535	CACTIH010009587.1	71535	71546	1	A	Mononucleotide	11	12.519444444444444	1.519444444444444	Expansion	180	0.8490566037735849	8	False	True	False	74906	75143	OE9A099898	.	protein_coding	-	intergenic	3361	intergenic
CACTIH010009587.1_72694	CACTIH010009587.1	72694	72710	4	AAAT	Motif length 2-6 bp	4	3.5549450549450547	-0.44505494505494525	Contraction	182	0.8584905660377359	4	False	True	False	74906	75143	OE9A099898	.	protein_coding	-	intergenic	2197	intergenic
CACTIH010009587.1_73342	CACTIH010009587.1	73342	73357	5	AAAAT	Motif length 2-6 bp	3	2.8526315789473684	-0.1473684210526316	Contraction	190	0.8962264150943396	3	False	False	False	74906	75143	OE9A099898	.	protein_coding	-	intergenic	1550	intergenic
CACTIH010009587.1_74884	CACTIH010009587.1	74884	74902	2	TC	Motif length 2-6 bp	9	9.102094240837696	0.1020942408376957	Expansion	191	0.9009433962264151	5	False	True	False	74906	75143	OE9A099898	.	protein_coding	-	intergenic	5	intergenic
CACTIH010009587.1_75224	CACTIH010009587.1	75224	75239	3	GTG	Motif length 2-6 bp	5	5.604651162790698	0.6046511627906979	Expansion	172	0.8113207547169812	7	False	True	False	74906	75143	OE9A099898	.	protein_coding	-	intergenic	82	promoter
CACTIH010009587.1_79568	CACTIH010009587.1	79568	79578	1	A	Mononucleotide	10	9.787564766839377	-0.21243523316062252	Contraction	193	0.910377358490566	9	False	True	False	74906	75143	OE9A099898	.	protein_coding	-	intergenic	4426	intergenic
CACTIH010007818.1_10092	CACTIH010007818.1	10092	10108	4	GTGA	Motif length 2-6 bp	4	4.013736263736264	0.013736263736263687	Expansion	182	0.8584905660377359	2	False	False	False	9406	10054	OE9A045301	.	protein_coding	-	intergenic	39	promoter
CACTIH010007818.1_12030	CACTIH010007818.1	12030	12048	3	AAT	Motif length 2-6 bp	6	6.269886363636363	0.2698863636363633	Expansion	176	0.8301886792452831	10	False	True	False	9406	10054	OE9A045301	.	protein_coding	-	intergenic	1977	promoter
CACTIH010007818.1_13433	CACTIH010007818.1	13433	13448	5	CCCGT	Motif length 2-6 bp	3	3.1157894736842104	0.11578947368421044	Expansion	190	0.8962264150943396	5	False	True	False	9406	10054	OE9A045301	.	protein_coding	-	intergenic	3380	intergenic
CACTIH010007818.1_19067	CACTIH010007818.1	19067	19079	4	GTTA	Motif length 2-6 bp	3	2.997549019607843	-0.002450980392156854	Contraction	204	0.9622641509433962	1	False	False	False	19417	22219	OE9A084012	.	protein_coding	+	intergenic	339	promoter
CACTIH010007818.1_25593	CACTIH010007818.1	25593	25609	1	A	Mononucleotide	16	15.611764705882353	-0.38823529411764746	Contraction	170	0.8018867924528302	7	False	True	False	22891	27154	OE9A118650	.	protein_coding	-	overlapping_gene	0	intron
CACTIH010007818.1_26240	CACTIH010007818.1	26240	26262	2	AC	Motif length 2-6 bp	11	11.627118644067796	0.6271186440677958	Expansion	177	0.8349056603773585	15	False	True	False	22891	27154	OE9A118650	.	protein_coding	-	overlapping_gene	0	intron
CACTIH010007818.1_27462	CACTIH010007818.1	27462	27477	5	AAATT	Motif length 2-6 bp	3	3.038265306122449	0.03826530612244916	Expansion	196	0.9245283018867925	2	False	False	False	22891	27154	OE9A118650	.	protein_coding	-	intergenic	309	promoter
CACTIH010007818.1_32403	CACTIH010007818.1	32403	32415	1	A	Mononucleotide	12	12.327868852459016	0.32786885245901587	Expansion	183	0.8632075471698113	9	False	True	False	27948	31867	OE9A098372	.	protein_coding	-	intergenic	537	promoter
CACTIH010007818.1_34737	CACTIH010007818.1	34737	34749	4	TTCT	Motif length 2-6 bp	3	2.997560975609756	-0.0024390243902439046	Contraction	205	0.9669811320754716	2	False	False	False	34138	41106	OE9A016760	.	protein_coding	-	overlapping_gene	0	CDS
CACTIH010007818.1_40262	CACTIH010007818.1	40262	40275	1	A	Mononucleotide	13	11.584699453551913	-1.415300546448087	Contraction	183	0.8632075471698113	8	False	True	False	34138	41106	OE9A016760	.	protein_coding	-	overlapping_gene	0	intron
CACTIH010007818.1_41973	CACTIH010007818.1	41973	41984	1	T	Mononucleotide	11	10.457219251336898	-0.5427807486631018	Contraction	187	0.8820754716981132	4	False	True	False	34138	41106	OE9A016760	.	protein_coding	-	intergenic	868	promoter
CACTIH010007818.1_51957	CACTIH010007818.1	51957	51967	1	A	Mononucleotide	10	9.620418848167539	-0.3795811518324612	Contraction	191	0.9009433962264151	3	False	True	False	34138	41106	OE9A016760	.	protein_coding	-	intergenic	10852	intergenic
CACTIH010007818.1_53166	CACTIH010007818.1	53166	53176	1	A	Mononucleotide	10	9.614942528735632	-0.38505747126436773	Contraction	174	0.8207547169811321	3	False	True	False	34138	41106	OE9A016760	.	protein_coding	-	intergenic	12061	intergenic
CACTIH010007818.1_61083	CACTIH010007818.1	61083	61093	1	T	Mononucleotide	10	9.9175	-0.08249999999999957	Contraction	200	0.9433962264150944	2	False	False	False	34138	41106	OE9A016760	.	protein_coding	-	intergenic	19978	intergenic
CACTIH010007818.1_62863	CACTIH010007818.1	62863	62875	4	TAAA	Motif length 2-6 bp	3	2.9755434782608696	-0.024456521739130377	Contraction	184	0.8679245283018868	3	False	False	False	82528	84333	OE9A087343	.	protein_coding	+	intergenic	19654	intergenic
CACTIH010007818.1_64168	CACTIH010007818.1	64168	64182	2	GA	Motif length 2-6 bp	7	6.9602272727272725	-0.039772727272727515	Contraction	176	0.8301886792452831	3	False	False	False	82528	84333	OE9A087343	.	protein_coding	+	intergenic	18347	intergenic
CACTIH010009588.1_8533	CACTIH010009588.1	8533	8543	1	A	Mononucleotide	10	9.684971098265896	-0.31502890173410414	Contraction	173	0.8160377358490566	7	False	True	False	12944	13804	OE9A003585	.	protein_coding	+	intergenic	4402	intergenic
CACTIH010009588.1_11117	CACTIH010009588.1	11117	11127	1	T	Mononucleotide	10	9.980662983425415	-0.01933701657458542	Contraction	181	0.8537735849056604	3	False	False	False	12944	13804	OE9A003585	.	protein_coding	+	intergenic	1818	promoter
CACTIH010009588.1_15212	CACTIH010009588.1	15212	15227	5	AAAAC	Motif length 2-6 bp	3	2.9973262032085564	-0.002673796791443639	Contraction	187	0.8820754716981132	2	False	False	False	12944	13804	OE9A003585	.	protein_coding	+	intergenic	1409	intergenic
CACTIH010009588.1_26383	CACTIH010009588.1	26383	26393	1	T	Mononucleotide	10	10.012820512820513	0.012820512820512775	Expansion	195	0.9198113207547169	2	False	False	False	17239	29093	OE9A089647	.	protein_coding	-	overlapping_gene	0	intron
CACTIH010009588.1_29199	CACTIH010009588.1	29199	29210	1	T	Mononucleotide	11	10.552910052910052	-0.44708994708994787	Contraction	189	0.8915094339622641	8	False	True	False	17239	29093	OE9A089647	.	protein_coding	-	intergenic	107	promoter
CACTIH010009588.1_34806	CACTIH010009588.1	34806	34821	3	GAT	Motif length 2-6 bp	5	5.002551020408164	0.0025510204081635734	Expansion	196	0.9245283018867925	1	False	False	False	17239	29093	OE9A089647	.	protein_coding	-	intergenic	5714	intergenic
CACTIH010009588.1_51690	CACTIH010009588.1	51690	51705	5	AAAGA	Motif length 2-6 bp	3	2.401819925287356	-0.5981800747126438	Contraction	174	0.8207547169811321	6	False	True	False	56321	57458	OE9A030190	.	protein_coding	+	intergenic	4617	intergenic
CACTIH010009588.1_53569	CACTIH010009588.1	53569	53584	5	CATGC	Motif length 2-6 bp	3	2.910891089108911	-0.08910891089108919	Contraction	202	0.9528301886792453	3	False	False	False	56321	57458	OE9A030190	.	protein_coding	+	intergenic	2738	intergenic
CACTIH010009588.1_54446	CACTIH010009588.1	54446	54458	4	TGGA	Motif length 2-6 bp	3	3.0024271844660193	0.0024271844660193054	Expansion	206	0.9716981132075472	1	False	False	False	56321	57458	OE9A030190	.	protein_coding	+	intergenic	1864	promoter
CACTIH010009588.1_54665	CACTIH010009588.1	54665	54675	1	T	Mononucleotide	10	9.337628865979381	-0.6623711340206189	Contraction	194	0.9150943396226415	7	False	True	False	56321	57458	OE9A030190	.	protein_coding	+	intergenic	1647	promoter
CACTIH010009588.1_57043	CACTIH010009588.1	57043	57053	1	T	Mononucleotide	10	9.220037455056179	-0.779962544943821	Contraction	178	0.839622641509434	8	False	True	False	56321	57458	OE9A030190	.	protein_coding	+	overlapping_gene	0	intron
CACTIH010004175.1_4498	CACTIH010004175.1	4498	4508	1	T	Mononucleotide	10	10.016190474285715	0.01619047428571463	Expansion	175	0.8254716981132075	10	False	True	False	16957	17473	OE9A083623	.	protein_coding	+	intergenic	12450	intergenic
CACTIH010004175.1_20888	CACTIH010004175.1	20888	20904	4	AACT	Motif length 2-6 bp	4	3.9987562189054726	-0.0012437810945273853	Contraction	201	0.9481132075471698	2	False	False	False	17722	19508	OE9A069169	.	protein_coding	+	intergenic	1381	intergenic
CACTIH010004175.1_25794	CACTIH010004175.1	25794	25810	4	AACT	Motif length 2-6 bp	4	4.001256281407035	0.0012562814070351536	Expansion	199	0.9386792452830188	2	False	False	False	17722	19508	OE9A069169	.	protein_coding	+	intergenic	6287	intergenic
CACTIH010004175.1_29797	CACTIH010004175.1	29797	29809	1	A	Mononucleotide	12	10.377589457627119	-1.6224105423728812	Contraction	177	0.8349056603773585	11	False	True	False	17722	19508	OE9A069169	.	protein_coding	+	intergenic	10290	intergenic
CACTIH010004175.1_30465	CACTIH010004175.1	30465	30476	1	A	Mononucleotide	11	10.803734054644808	-0.19626594535519182	Contraction	183	0.8632075471698113	11	False	True	False	17722	19508	OE9A069169	.	protein_coding	+	intergenic	10958	intergenic
CACTIH010004175.1_30880	CACTIH010004175.1	30880	30892	3	CAA	Motif length 2-6 bp	4	3.996632994949495	-0.003367005050504801	Contraction	198	0.9339622641509434	2	False	False	False	17722	19508	OE9A069169	.	protein_coding	+	intergenic	11373	intergenic
CACTIH010004175.1_51329	CACTIH010004175.1	51329	51339	1	T	Mononucleotide	10	10.835195536312849	0.8351955363128489	Expansion	179	0.8443396226415094	11	False	True	False	55839	58303	OE9A121695	.	protein_coding	+	intergenic	4501	intergenic
CACTIH010004174.1_10445	CACTIH010004174.1	10445	10455	1	A	Mononucleotide	10	9.860957640883978	-0.13904235911602214	Contraction	181	0.8537735849056604	4	False	False	False	33261	33570	OE9A121552	.	protein_coding	-	intergenic	22807	intergenic
CACTIH010004174.1_28931	CACTIH010004174.1	28931	28941	1	T	Mononucleotide	10	10.765503872093024	0.7655038720930243	Expansion	172	0.8113207547169812	8	False	True	False	33261	33570	OE9A121552	.	protein_coding	-	intergenic	4321	intergenic
CACTIH010004174.1_37852	CACTIH010004174.1	37852	37864	2	TG	Motif length 2-6 bp	6	6.151162790697675	0.1511627906976747	Expansion	172	0.8113207547169812	5	False	True	False	33261	33570	OE9A121552	.	protein_coding	-	intergenic	4283	intergenic
CACTIH010004174.1_38871	CACTIH010004174.1	38871	38888	1	T	Mononucleotide	17	15.28125	-1.71875	Contraction	176	0.8301886792452831	7	False	True	False	42504	43998	OE9A006164	.	protein_coding	+	intergenic	3617	intergenic
CACTIH010004174.1_48648	CACTIH010004174.1	48648	48660	3	CAT	Motif length 2-6 bp	4	3.902173913043478	-0.09782608695652195	Contraction	184	0.8679245283018868	3	False	False	False	49084	53470	OE9A108292	.	protein_coding	+	intergenic	425	promoter
CACTIH010004174.1_49692	CACTIH010004174.1	49692	49708	2	CT	Motif length 2-6 bp	8	9.162087912087912	1.1620879120879124	Expansion	182	0.8584905660377359	10	False	True	False	49084	53470	OE9A108292	.	protein_coding	+	overlapping_gene	0	intron
CACTIH010004174.1_53676	CACTIH010004174.1	53676	53691	5	TTTAT	Motif length 2-6 bp	3	3.002923976608187	0.0029239766081872176	Expansion	171	0.8066037735849056	2	False	False	False	49084	53470	OE9A108292	.	protein_coding	+	intergenic	207	promoter
CACTIH010004174.1_53844	CACTIH010004174.1	53844	53854	1	A	Mononucleotide	10	10.31638418079096	0.3163841807909602	Expansion	177	0.8349056603773585	5	False	True	False	49084	53470	OE9A108292	.	protein_coding	+	intergenic	375	promoter
CACTIH010004174.1_58785	CACTIH010004174.1	58785	58805	5	ATTAA	Motif length 2-6 bp	4	3.5279329664804475	-0.4720670335195525	Contraction	179	0.8443396226415094	6	False	True	False	55352	58633	OE9A055298	.	protein_coding	+	intergenic	153	intergenic
CACTIH010004174.1_60965	CACTIH010004174.1	60965	60981	2	AC	Motif length 2-6 bp	8	8.929872491803279	0.9298724918032786	Expansion	183	0.8632075471698113	10	False	True	False	55352	58633	OE9A055298	.	protein_coding	+	intergenic	2333	intergenic
CACTIH010004174.1_72987	CACTIH010004174.1	72987	72998	1	T	Mononucleotide	11	10.158514489130436	-0.841485510869564	Contraction	184	0.8679245283018868	4	False	False	False	76666	76823	OE9A067185	.	protein_coding	+	intergenic	3669	intergenic
CACTIH010004174.1_76563	CACTIH010004174.1	76563	76577	2	TA	Motif length 2-6 bp	7	4.0256410256410255	-2.9743589743589745	Contraction	195	0.9198113207547169	4	False	False	False	76666	76823	OE9A067185	.	protein_coding	+	intergenic	90	promoter
CACTIH010000573.1_34764	CACTIH010000573.1	34764	34782	6	ATTTTT	Motif length 2-6 bp	3	2.9973821989528795	-0.002617801047120505	Contraction	191	0.9009433962264151	2	False	False	False	28934	29321	OE9A075607	.	protein_coding	+	intergenic	5444	intergenic
CACTIH010000573.1_39516	CACTIH010000573.1	39516	39527	1	T	Mononucleotide	11	10.565934060439561	-0.4340659395604387	Contraction	182	0.8584905660377359	6	False	True	False	28934	29321	OE9A075607	.	protein_coding	+	intergenic	10196	intergenic
CACTIH010000573.1_48813	CACTIH010000573.1	48813	48833	4	AAAT	Motif length 2-6 bp	5	4.849162011173185	-0.1508379888268152	Contraction	179	0.8443396226415094	4	False	True	False	28934	29321	OE9A075607	.	protein_coding	+	intergenic	19493	intergenic
CACTIH010000573.1_57365	CACTIH010000573.1	57365	57375	1	A	Mononucleotide	10	10.335260109826589	0.3352601098265886	Expansion	173	0.8160377358490566	5	False	True	False	28934	29321	OE9A075607	.	protein_coding	+	intergenic	28045	intergenic
CACTIH010000573.1_68244	CACTIH010000573.1	68244	68254	1	A	Mononucleotide	10	9.768199229885058	-0.23180077011494227	Contraction	174	0.8207547169811321	8	False	True	False	28934	29321	OE9A075607	.	protein_coding	+	intergenic	38924	intergenic
CACTIH010000573.1_71771	CACTIH010000573.1	71771	71782	1	A	Mononucleotide	11	10.433333331428571	-0.566666668571429	Contraction	175	0.8254716981132075	8	False	True	False	28934	29321	OE9A075607	.	protein_coding	+	intergenic	42451	intergenic
CACTIH010000573.1_79543	CACTIH010000573.1	79543	79558	3	GTG	Motif length 2-6 bp	5	5.125220455026454	0.1252204550264544	Expansion	189	0.8915094339622641	4	False	False	False	28934	29321	OE9A075607	.	protein_coding	+	intergenic	50223	intergenic
CACTIH010002377.1_6355	CACTIH010002377.1	6355	6373	6	GTTAAT	Motif length 2-6 bp	3	2.648876404494382	-0.351123595505618	Contraction	178	0.839622641509434	3	False	True	False	9477	10851	OE9A064601	.	protein_coding	-	intergenic	3105	intergenic
CACTIH010002377.1_19692	CACTIH010002377.1	19692	19704	3	ACC	Motif length 2-6 bp	4	3.95	-0.04999999999999982	Contraction	190	0.8962264150943396	2	False	False	False	21535	23585	OE9A004612	.	protein_coding	-	intergenic	1832	intergenic
CACTIH010002377.1_20824	CACTIH010002377.1	20824	20836	1	A	Mononucleotide	12	11.570720718918919	-0.42927928108108127	Contraction	185	0.8726415094339622	13	False	True	False	21535	23585	OE9A004612	.	protein_coding	-	intergenic	700	intergenic
CACTIH010002377.1_35869	CACTIH010002377.1	35869	35881	3	AAC	Motif length 2-6 bp	4	5.409760591160221	1.4097605911602207	Expansion	181	0.8537735849056604	9	False	True	False	31964	43503	OE9A100719	.	protein_coding	-	overlapping_gene	0	intron
CACTIH010002377.1_37358	CACTIH010002377.1	37358	37376	2	AC	Motif length 2-6 bp	9	9.53499079558011	0.5349907955801108	Expansion	181	0.8537735849056604	10	False	True	False	31964	43503	OE9A100719	.	protein_coding	-	overlapping_gene	0	intron
CACTIH010002377.1_39410	CACTIH010002377.1	39410	39420	1	A	Mononucleotide	10	10.149029984126983	0.1490299841269831	Expansion	189	0.8915094339622641	8	False	True	False	31964	43503	OE9A100719	.	protein_coding	-	overlapping_gene	0	intron
CACTIH010002377.1_43651	CACTIH010002377.1	43651	43669	3	TAT	Motif length 2-6 bp	6	5.955801104972376	-0.044198895027624197	Contraction	181	0.8537735849056604	1	False	True	False	31964	43503	OE9A100719	.	protein_coding	-	intergenic	149	promoter
CACTIH010002377.1_44111	CACTIH010002377.1	44111	44121	1	A	Mononucleotide	10	11.14973261497326	1.14973261497326	Expansion	187	0.8820754716981132	11	False	True	False	31964	43503	OE9A100719	.	protein_coding	-	intergenic	609	promoter
CACTIH010005999.1_20153	CACTIH010005999.1	20153	20163	1	A	Mononucleotide	10	9.720450437837838	-0.27954956216216154	Contraction	185	0.8726415094339622	20	False	False	False	81008	81242	OE9A088815	.	protein_coding	+	intergenic	60846	intergenic
CACTIH010002376.1_30473	CACTIH010002376.1	30473	30484	1	T	Mononucleotide	11	10.539855070652175	-0.460144929347825	Contraction	184	0.8679245283018868	7	False	True	False	38984	39303	OE9A040747	.	protein_coding	-	intergenic	8501	intergenic
CACTIH010002376.1_78455	CACTIH010002376.1	78455	78467	4	TCTT	Motif length 2-6 bp	3	3.002645502645503	0.002645502645502784	Expansion	189	0.8915094339622641	2	False	False	False	72000	74843	OE9A012853	.	protein_coding	+	intergenic	3613	intergenic
CACTIH010002380.1_29731	CACTIH010002380.1	29731	29743	3	AGG	Motif length 2-6 bp	4	3.949748743718593	-0.05025125628140703	Contraction	199	0.9386792452830188	5	False	False	False	34026	36575	OE9A080979	.	protein_coding	-	intergenic	4284	intergenic
CACTIH010002380.1_36019	CACTIH010002380.1	36019	36029	1	A	Mononucleotide	10	11.31461675935829	1.3146167593582891	Expansion	187	0.8820754716981132	11	False	True	False	34026	36575	OE9A080979	.	protein_coding	-	overlapping_gene	0	intron
CACTIH010002380.1_36421	CACTIH010002380.1	36421	36431	1	T	Mononucleotide	10	9.112903225806452	-0.887096774193548	Contraction	186	0.8773584905660378	3	False	False	False	34026	36575	OE9A080979	.	protein_coding	-	overlapping_gene	0	five_prime_UTR
CACTIH010002380.1_37718	CACTIH010002380.1	37718	37728	1	T	Mononucleotide	10	11.356610798882683	1.3566107988826825	Expansion	179	0.8443396226415094	9	False	True	False	34026	36575	OE9A080979	.	protein_coding	-	intergenic	1144	promoter
CACTIH010002380.1_38963	CACTIH010002380.1	38963	38973	1	T	Mononucleotide	10	10.079081632653061	0.07908163265306101	Expansion	196	0.9245283018867925	5	False	True	False	34026	36575	OE9A080979	.	protein_coding	-	intergenic	2389	intergenic
CACTIH010002380.1_40120	CACTIH010002380.1	40120	40130	1	A	Mononucleotide	10	9.172222222222222	-0.8277777777777775	Contraction	180	0.8490566037735849	5	False	True	False	34026	36575	OE9A080979	.	protein_coding	-	intergenic	3546	intergenic
CACTIH010002380.1_40827	CACTIH010002380.1	40827	40838	1	T	Mononucleotide	11	10.442307692307692	-0.5576923076923084	Contraction	182	0.8584905660377359	5	False	True	False	34026	36575	OE9A080979	.	protein_coding	-	intergenic	4253	intergenic
CACTIH010002380.1_63052	CACTIH010002380.1	63052	63064	4	TATT	Motif length 2-6 bp	3	3.0026315789473683	0.002631578947368318	Expansion	190	0.8962264150943396	2	False	False	False	69273	73312	OE9A036981	.	protein_coding	-	intergenic	6210	intergenic
CACTIH010002380.1_69007	CACTIH010002380.1	69007	69019	1	A	Mononucleotide	12	12.792572461956523	0.7925724619565226	Expansion	184	0.8679245283018868	7	False	True	False	69273	73312	OE9A036981	.	protein_coding	-	intergenic	255	intergenic
CACTIH010002380.1_69480	CACTIH010002380.1	69480	69492	1	A	Mononucleotide	12	13.002673796791443	1.0026737967914432	Expansion	187	0.8820754716981132	12	False	True	False	69273	73312	OE9A036981	.	protein_coding	-	overlapping_gene	0	intron
CACTIH010006000.1_2004	CACTIH010006000.1	2004	2014	1	T	Mononucleotide	10	8.065340909090908	-1.9346590909090917	Contraction	176	0.8301886792452831	3	False	False	False	18942	40259	OE9A024892	.	protein_coding	+	intergenic	16929	intergenic
CACTIH010006000.1_16383	CACTIH010006000.1	16383	16395	4	TTAA	Motif length 2-6 bp	3	2.9952380952380953	-0.004761904761904745	Contraction	210	0.9905660377358491	3	False	False	False	18942	40259	OE9A024892	.	protein_coding	+	intergenic	2548	intergenic
CACTIH010006000.1_40619	CACTIH010006000.1	40619	40631	1	T	Mononucleotide	12	11.18010752688172	-0.81989247311828	Contraction	186	0.8773584905660378	6	False	True	False	18942	40259	OE9A024892	.	protein_coding	+	intergenic	361	intergenic
CACTIH010006000.1_44505	CACTIH010006000.1	44505	44515	1	T	Mononucleotide	10	9.505347593582888	-0.49465240641711183	Contraction	187	0.8820754716981132	6	False	True	False	46537	47387	OE9A062654	.	protein_coding	-	intergenic	2023	intergenic
CACTIH010006000.1_44707	CACTIH010006000.1	44707	44719	1	A	Mononucleotide	12	11.24742268041237	-0.7525773195876297	Contraction	194	0.9150943396226415	7	False	True	False	46537	47387	OE9A062654	.	protein_coding	-	intergenic	1819	intergenic
CACTIH010006000.1_44908	CACTIH010006000.1	44908	44919	1	T	Mononucleotide	11	10.62912087912088	-0.37087912087912045	Contraction	182	0.8584905660377359	7	False	True	False	46537	47387	OE9A062654	.	protein_coding	-	intergenic	1619	intergenic
CACTIH010006000.1_46427	CACTIH010006000.1	46427	46445	6	TTAATT	Motif length 2-6 bp	3	2.1559139784946235	-0.8440860215053765	Contraction	186	0.8773584905660378	3	False	False	False	46537	47387	OE9A062654	.	protein_coding	-	intergenic	93	intergenic
CACTIH010006000.1_50384	CACTIH010006000.1	50384	50399	3	TTA	Motif length 2-6 bp	5	4.997512437810945	-0.0024875621890547706	Contraction	201	0.9481132075471698	1	False	False	False	46537	47387	OE9A062654	.	protein_coding	-	intergenic	2998	intergenic
CACTIH010006000.1_50639	CACTIH010006000.1	50639	50651	3	TAT	Motif length 2-6 bp	4	4.005050505050505	0.005050505050505194	Expansion	198	0.9339622641509434	1	False	False	False	46537	47387	OE9A062654	.	protein_coding	-	intergenic	3253	intergenic
CACTIH010006000.1_57321	CACTIH010006000.1	57321	57332	1	A	Mononucleotide	11	9.589005235602095	-1.4109947643979055	Contraction	191	0.9009433962264151	6	False	True	False	58434	73135	OE9A104083	.	protein_coding	-	intergenic	1103	intergenic
CACTIH010006000.1_59877	CACTIH010006000.1	59877	59889	3	AAG	Motif length 2-6 bp	4	4.054123711340206	0.05412371134020599	Expansion	194	0.9150943396226415	3	False	False	False	58434	73135	OE9A104083	.	protein_coding	-	overlapping_gene	0	three_prime_UTR
CACTIH010006000.1_60145	CACTIH010006000.1	60145	60159	2	TC	Motif length 2-6 bp	7	6.352459016393443	-0.6475409836065573	Contraction	183	0.8632075471698113	5	False	True	False	58434	73135	OE9A104083	.	protein_coding	-	overlapping_gene	0	three_prime_UTR
CACTIH010006000.1_63741	CACTIH010006000.1	63741	63751	1	T	Mononucleotide	10	10.192708333333334	0.19270833333333393	Expansion	192	0.9056603773584906	5	False	True	False	58434	73135	OE9A104083	.	protein_coding	-	overlapping_gene	0	intron
CACTIH010006000.1_65995	CACTIH010006000.1	65995	66007	4	AAAC	Motif length 2-6 bp	3	3.0414507772020727	0.041450777202072686	Expansion	193	0.910377358490566	3	False	False	False	58434	73135	OE9A104083	.	protein_coding	-	overlapping_gene	0	intron
CACTIH010006000.1_74341	CACTIH010006000.1	74341	74353	1	T	Mononucleotide	12	12.128654970760234	0.12865497076023402	Expansion	171	0.8066037735849056	6	False	True	False	69690	83309	OE9A048525	.	protein_coding	-	overlapping_gene	0	intron
CACTIH010006000.1_82164	CACTIH010006000.1	82164	82175	1	T	Mononucleotide	11	11.008241758241759	0.0082417582417591	Expansion	182	0.8584905660377359	3	False	False	False	69690	83309	OE9A048525	.	protein_coding	-	overlapping_gene	0	intron
CACTIH010004176.1_240	CACTIH010004176.1	240	252	3	TGG	Motif length 2-6 bp	4	4.01595744680851	0.01595744680851041	Expansion	188	0.8867924528301887	2	False	False	False	66950	67274	OE9A086796	.	protein_coding	-	intergenic	66699	intergenic
CACTIH010004176.1_3997	CACTIH010004176.1	3997	4009	3	CCA	Motif length 2-6 bp	4	4.005405405405406	0.005405405405405794	Expansion	185	0.8726415094339622	2	False	False	False	66950	67274	OE9A086796	.	protein_coding	-	intergenic	62942	intergenic
CACTIH010004176.1_18682	CACTIH010004176.1	18682	18702	5	GCAAG	Motif length 2-6 bp	4	4.022522524324324	0.02252252432432389	Expansion	185	0.8726415094339622	6	False	True	False	66950	67274	OE9A086796	.	protein_coding	-	intergenic	48249	intergenic
CACTIH010004176.1_22319	CACTIH010004176.1	22319	22331	2	AG	Motif length 2-6 bp	6	7.619565211956521	1.6195652119565214	Expansion	184	0.8679245283018868	8	False	True	False	66950	67274	OE9A086796	.	protein_coding	-	intergenic	44620	intergenic
CACTIH010004176.1_22811	CACTIH010004176.1	22811	22823	1	T	Mononucleotide	12	11.281362000000001	-0.7186379999999986	Contraction	186	0.8773584905660378	9	False	True	False	66950	67274	OE9A086796	.	protein_coding	-	intergenic	44128	intergenic
CACTIH010004176.1_24700	CACTIH010004176.1	24700	24710	1	T	Mononucleotide	10	10.143809525714286	0.1438095257142855	Expansion	175	0.8254716981132075	6	False	True	False	66950	67274	OE9A086796	.	protein_coding	-	intergenic	42241	intergenic
CACTIH010004176.1_36524	CACTIH010004176.1	36524	36535	1	A	Mononucleotide	11	11.16308244623656	0.16308244623655987	Expansion	186	0.8773584905660378	5	False	True	False	66950	67274	OE9A086796	.	protein_coding	-	intergenic	30416	intergenic
CACTIH010004176.1_43383	CACTIH010004176.1	43383	43393	1	A	Mononucleotide	10	9.835951136125654	-0.16404886387434559	Contraction	191	0.9009433962264151	5	False	True	False	66950	67274	OE9A086796	.	protein_coding	-	intergenic	23558	intergenic
CACTIH010004176.1_49514	CACTIH010004176.1	49514	49524	1	A	Mononucleotide	10	9.408629441624365	-0.591370558375635	Contraction	197	0.9292452830188679	5	False	True	False	66950	67274	OE9A086796	.	protein_coding	-	intergenic	17427	intergenic
CACTIH010004176.1_54896	CACTIH010004176.1	54896	54908	3	AAG	Motif length 2-6 bp	4	3.994871794871795	-0.00512820512820511	Contraction	195	0.9198113207547169	2	False	False	False	66950	67274	OE9A086796	.	protein_coding	-	intergenic	12043	intergenic
CACTIH010004176.1_61724	CACTIH010004176.1	61724	61736	3	TCA	Motif length 2-6 bp	4	3.9876543227513226	-0.012345677248677411	Contraction	189	0.8915094339622641	3	False	False	False	66950	67274	OE9A086796	.	protein_coding	-	intergenic	5215	intergenic
CACTIH010004176.1_64665	CACTIH010004176.1	64665	64677	3	AAT	Motif length 2-6 bp	4	3.9775280898876404	-0.022471910112359605	Contraction	178	0.839622641509434	3	False	False	False	66950	67274	OE9A086796	.	protein_coding	-	intergenic	2274	intergenic
CACTIH010004176.1_68975	CACTIH010004176.1	68975	68987	4	TTTA	Motif length 2-6 bp	3	3.0054945054945055	0.005494505494505475	Expansion	182	0.8584905660377359	1	False	False	False	66950	67274	OE9A086796	.	protein_coding	-	intergenic	1702	promoter
CACTIH010004176.1_69927	CACTIH010004176.1	69927	69937	1	A	Mononucleotide	10	10.052083335227273	0.05208333522727315	Expansion	176	0.8301886792452831	5	False	False	False	66950	67274	OE9A086796	.	protein_coding	-	intergenic	2654	intergenic
CACTIH010007820.1_6588	CACTIH010007820.1	6588	6599	1	A	Mononucleotide	11	11.762430939226519	0.7624309392265189	Expansion	181	0.8537735849056604	7	False	True	False	6712	9018	OE9A055626	.	protein_coding	+	intergenic	114	promoter
CACTIH010007820.1_42536	CACTIH010007820.1	42536	42546	1	A	Mononucleotide	10	9.40857142857143	-0.5914285714285707	Contraction	175	0.8254716981132075	5	False	True	False	27141	28272	OE9A047251	.	protein_coding	-	intergenic	14265	intergenic
CACTIH010007823.1_12651	CACTIH010007823.1	12651	12666	3	ATA	Motif length 2-6 bp	5	4.027336851851851	-0.9726631481481487	Contraction	189	0.8915094339622641	6	False	True	False	65964	68185	OE9A011625	.	protein_coding	+	intergenic	53299	intergenic
CACTIH010007823.1_13755	CACTIH010007823.1	13755	13771	4	AAAT	Motif length 2-6 bp	4	3.9981981999999996	-0.0018018000000004086	Contraction	185	0.8726415094339622	2	False	False	False	65964	68185	OE9A011625	.	protein_coding	+	intergenic	52194	intergenic
CACTIH010007823.1_21819	CACTIH010007823.1	21819	21837	6	AGGGTA	Motif length 2-6 bp	3	3.0128865927835053	0.012886592783505346	Expansion	194	0.9150943396226415	3	False	False	False	65964	68185	OE9A011625	.	protein_coding	+	intergenic	44128	intergenic
CACTIH010007823.1_23731	CACTIH010007823.1	23731	23749	6	TTTGAT	Motif length 2-6 bp	3	2.867521364102564	-0.13247863589743591	Contraction	195	0.9198113207547169	4	False	False	False	65964	68185	OE9A011625	.	protein_coding	+	intergenic	42216	intergenic
CACTIH010007823.1_25340	CACTIH010007823.1	25340	25350	1	T	Mononucleotide	10	10.154891304347826	0.15489130434782616	Expansion	184	0.8679245283018868	12	False	True	False	65964	68185	OE9A011625	.	protein_coding	+	intergenic	40615	intergenic
CACTIH010007823.1_31737	CACTIH010007823.1	31737	31747	1	A	Mononucleotide	10	11.103508768421053	1.1035087684210527	Expansion	190	0.8962264150943396	10	False	True	False	65964	68185	OE9A011625	.	protein_coding	+	intergenic	34218	intergenic
CACTIH010007823.1_56392	CACTIH010007823.1	56392	56410	2	GA	Motif length 2-6 bp	9	9.81773878362573	0.8177387836257299	Expansion	171	0.8066037735849056	13	False	True	False	65964	68185	OE9A011625	.	protein_coding	+	intergenic	9555	intergenic
CACTIH010007823.1_58925	CACTIH010007823.1	58925	58937	4	AATA	Motif length 2-6 bp	3	3.0026041666666665	0.0026041666666665186	Expansion	192	0.9056603773584906	2	False	False	False	65964	68185	OE9A011625	.	protein_coding	+	intergenic	7028	intergenic
CACTIH010007823.1_62059	CACTIH010007823.1	62059	62071	2	TG	Motif length 2-6 bp	6	5.808743174863388	-0.19125682513661157	Contraction	183	0.8632075471698113	6	False	True	False	65964	68185	OE9A011625	.	protein_coding	+	intergenic	3894	intergenic
CACTIH010007823.1_67276	CACTIH010007823.1	67276	67287	1	T	Mononucleotide	11	10.450268817204302	-0.5497311827956981	Contraction	186	0.8773584905660378	11	False	True	False	65964	68185	OE9A011625	.	protein_coding	+	overlapping_gene	0	intron
CACTIH010009593.1_11380	CACTIH010009593.1	11380	11391	1	T	Mononucleotide	11	9.115248228723404	-1.884751771276596	Contraction	188	0.8867924528301887	6	False	True	False	6160	9756	OE9A080850	.	protein_coding	-	intergenic	1625	promoter
CACTIH010009593.1_30933	CACTIH010009593.1	30933	30948	3	AAT	Motif length 2-6 bp	5	5.0083798882681565	0.008379888268156499	Expansion	179	0.8443396226415094	2	False	False	False	25837	29143	OE9A056017	.	protein_coding	+	intergenic	1791	intergenic
CACTIH010009593.1_43901	CACTIH010009593.1	43901	43919	6	ATTTAT	Motif length 2-6 bp	3	2.9222222205128205	-0.07777777948717945	Contraction	195	0.9198113207547169	4	False	False	False	55364	55838	OE9A121692	.	protein_coding	-	intergenic	11446	intergenic
CACTIH010009593.1_44176	CACTIH010009593.1	44176	44189	1	T	Mononucleotide	13	13.065018313186814	0.06501831318681361	Expansion	182	0.8584905660377359	8	False	True	False	55364	55838	OE9A121692	.	protein_coding	-	intergenic	11176	intergenic
CACTIH010009593.1_69717	CACTIH010009593.1	69717	69729	2	CT	Motif length 2-6 bp	6	5.99468085106383	-0.005319148936170137	Contraction	188	0.8867924528301887	2	False	False	False	69013	74377	OE9A036804	.	protein_coding	+	overlapping_gene	0	CDS
CACTIH010009593.1_76501	CACTIH010009593.1	76501	76511	1	A	Mononucleotide	10	10.007797269005849	0.0077972690058487615	Expansion	171	0.8066037735849056	4	False	False	False	76078	77801	OE9A045481	.	protein_coding	-	overlapping_gene	0	three_prime_UTR
CACTIH010009593.1_80300	CACTIH010009593.1	80300	80316	2	AC	Motif length 2-6 bp	8	7.882352941176471	-0.117647058823529	Contraction	187	0.8820754716981132	4	False	False	False	76078	77801	OE9A045481	.	protein_coding	-	intergenic	2500	intergenic
CACTIH010009593.1_81181	CACTIH010009593.1	81181	81192	1	T	Mononucleotide	11	10.570476194285714	-0.42952380571428606	Contraction	175	0.8254716981132075	7	False	True	False	76078	77801	OE9A045481	.	protein_coding	-	intergenic	3381	intergenic
CACTIH010007824.1_3441	CACTIH010007824.1	3441	3459	6	ATAAAA	Motif length 2-6 bp	3	3.051546391752577	0.051546391752577136	Expansion	194	0.9150943396226415	2	False	False	False	27273	28046	OE9A015937	.	protein_coding	+	intergenic	23815	intergenic
CACTIH010007824.1_7840	CACTIH010007824.1	7840	7852	4	TTTA	Motif length 2-6 bp	3	3.0041254108910893	0.0041254108910893095	Expansion	202	0.9528301886792453	3	False	False	False	27273	28046	OE9A015937	.	protein_coding	+	intergenic	19422	intergenic
CACTIH010007824.1_24540	CACTIH010007824.1	24540	24550	1	T	Mononucleotide	10	10.154882156565657	0.15488215656565707	Expansion	198	0.9339622641509434	6	False	True	False	27273	28046	OE9A015937	.	protein_coding	+	intergenic	2724	intergenic
CACTIH010002383.1_16014	CACTIH010002383.1	16014	16026	2	TC	Motif length 2-6 bp	6	5.555555555555555	-0.44444444444444464	Contraction	180	0.8490566037735849	3	False	True	False	15625	20732	OE9A072665	.	protein_coding	+	overlapping_gene	0	intron
CACTIH010002383.1_16614	CACTIH010002383.1	16614	16624	1	T	Mononucleotide	10	9.997448979591837	-0.0025510204081626853	Contraction	196	0.9245283018867925	3	False	False	False	15625	20732	OE9A072665	.	protein_coding	+	overlapping_gene	0	intron
CACTIH010002383.1_23880	CACTIH010002383.1	23880	23891	1	T	Mononucleotide	11	9.868715083798882	-1.1312849162011176	Contraction	179	0.8443396226415094	5	False	True	False	21043	23701	OE9A068866	.	protein_coding	-	intergenic	180	promoter
CACTIH010002383.1_28827	CACTIH010002383.1	28827	28837	1	T	Mononucleotide	10	9.527322404371585	-0.47267759562841505	Contraction	183	0.8632075471698113	5	False	True	False	21043	23701	OE9A068866	.	protein_coding	-	intergenic	5127	intergenic
CACTIH010002383.1_29107	CACTIH010002383.1	29107	29125	6	ATTTTA	Motif length 2-6 bp	3	2.9281767955801103	-0.07182320441988965	Contraction	181	0.8537735849056604	4	False	True	False	21043	23701	OE9A068866	.	protein_coding	-	intergenic	5407	intergenic
CACTIH010002383.1_32755	CACTIH010002383.1	32755	32767	1	T	Mononucleotide	12	13.259562841530055	1.2595628415300553	Expansion	183	0.8632075471698113	9	False	True	False	21043	23701	OE9A068866	.	protein_coding	-	intergenic	9055	intergenic
CACTIH010002383.1_32932	CACTIH010002383.1	32932	32944	1	T	Mononucleotide	12	13.494475138121548	1.4944751381215475	Expansion	181	0.8537735849056604	7	False	True	False	21043	23701	OE9A068866	.	protein_coding	-	intergenic	9232	intergenic
CACTIH010002383.1_33447	CACTIH010002383.1	33447	33461	2	GT	Motif length 2-6 bp	7	6.858638743455497	-0.14136125654450282	Contraction	191	0.9009433962264151	3	False	False	False	21043	23701	OE9A068866	.	protein_coding	-	intergenic	9747	intergenic
CACTIH010002383.1_66062	CACTIH010002383.1	66062	66074	3	GAG	Motif length 2-6 bp	4	3.9974747474747474	-0.002525252525252597	Contraction	198	0.9339622641509434	1	False	False	False	65592	82203	OE9A039650	.	protein_coding	+	overlapping_gene	0	CDS
CACTIH010002383.1_73035	CACTIH010002383.1	73035	73053	3	AAT	Motif length 2-6 bp	6	5.356020942408377	-0.6439790575916229	Contraction	191	0.9009433962264151	3	False	True	False	65592	82203	OE9A039650	.	protein_coding	+	overlapping_gene	0	intron
CACTIH010002383.1_74325	CACTIH010002383.1	74325	74338	1	A	Mononucleotide	13	12.928191489361701	-0.07180851063829863	Contraction	188	0.8867924528301887	3	False	False	False	65592	82203	OE9A039650	.	protein_coding	+	overlapping_gene	0	intron
CACTIH010002383.1_77083	CACTIH010002383.1	77083	77093	1	T	Mononucleotide	10	9.951776649746193	-0.04822335025380653	Contraction	197	0.9292452830188679	3	False	False	False	65592	82203	OE9A039650	.	protein_coding	+	overlapping_gene	0	intron
CACTIH010002383.1_77979	CACTIH010002383.1	77979	77990	1	T	Mononucleotide	11	10.793956043956044	-0.2060439560439562	Contraction	182	0.8584905660377359	5	False	True	False	65592	82203	OE9A039650	.	protein_coding	+	overlapping_gene	0	intron
CACTIH010002383.1_78369	CACTIH010002383.1	78369	78381	4	TTTA	Motif length 2-6 bp	3	2.9974874371859297	-0.002512562814070307	Contraction	199	0.9386792452830188	1	False	False	False	65592	82203	OE9A039650	.	protein_coding	+	overlapping_gene	0	intron
CACTIH010006001.1_12806	CACTIH010006001.1	12806	12816	1	A	Mononucleotide	10	10.949523805714286	0.9495238057142856	Expansion	175	0.8254716981132075	11	False	True	False	23250	36195	OE9A065118	.	protein_coding	-	intergenic	10435	intergenic
CACTIH010006001.1_28175	CACTIH010006001.1	28175	28185	1	A	Mononucleotide	10	10.742021276595745	0.7420212765957448	Expansion	188	0.8867924528301887	5	False	True	False	23250	36195	OE9A065118	.	protein_coding	-	overlapping_gene	0	five_prime_UTR
CACTIH010006001.1_36147	CACTIH010006001.1	36147	36162	3	TAA	Motif length 2-6 bp	5	4.9944444444444445	-0.005555555555555536	Contraction	180	0.8490566037735849	2	False	False	False	23250	36195	OE9A065118	.	protein_coding	-	overlapping_gene	0	five_prime_UTR
CACTIH010006001.1_36309	CACTIH010006001.1	36309	36319	1	A	Mononucleotide	10	9.858195209944752	-0.14180479005524838	Contraction	181	0.8537735849056604	4	False	False	False	23250	36195	OE9A065118	.	protein_coding	-	intergenic	115	promoter
CACTIH010006001.1_37986	CACTIH010006001.1	37986	37998	4	TTAT	Motif length 2-6 bp	3	3.0052631578947366	0.005263157894736636	Expansion	190	0.8962264150943396	1	False	False	False	23250	36195	OE9A065118	.	protein_coding	-	intergenic	1792	promoter
CACTIH010006001.1_57649	CACTIH010006001.1	57649	57659	1	A	Mononucleotide	10	10.115942027173913	0.11594202717391333	Expansion	184	0.8679245283018868	5	False	True	False	76442	79719	OE9A086426	.	protein_coding	+	intergenic	18784	intergenic
CACTIH010006001.1_74160	CACTIH010006001.1	74160	74172	2	AG	Motif length 2-6 bp	6	6.058558556756757	0.05855855675675681	Expansion	185	0.8726415094339622	6	False	True	False	76442	79719	OE9A086426	.	protein_coding	+	intergenic	2271	intergenic
CACTIH010006001.1_76372	CACTIH010006001.1	76372	76388	2	CT	Motif length 2-6 bp	8	8.514044943820224	0.5140449438202239	Expansion	178	0.839622641509434	10	False	True	False	76442	79719	OE9A086426	.	protein_coding	+	intergenic	55	promoter
CACTIH010006001.1_80208	CACTIH010006001.1	80208	80226	3	TTA	Motif length 2-6 bp	6	5.785294117647059	-0.2147058823529413	Contraction	170	0.8018867924528302	7	False	True	False	76442	79719	OE9A086426	.	protein_coding	+	intergenic	490	intergenic
CACTIH010007825.1_11269	CACTIH010007825.1	11269	11279	1	T	Mononucleotide	10	12.155440414507773	2.1554404145077726	Expansion	193	0.910377358490566	4	False	True	False	24075	32069	OE9A041875	.	protein_coding	-	intergenic	12797	intergenic
CACTIH010007825.1_12219	CACTIH010007825.1	12219	12231	1	A	Mononucleotide	12	12.371345029239766	0.371345029239766	Expansion	171	0.8066037735849056	8	False	True	False	24075	32069	OE9A041875	.	protein_coding	-	intergenic	11845	intergenic
CACTIH010007825.1_12527	CACTIH010007825.1	12527	12545	6	ATTTTC	Motif length 2-6 bp	3	3.1175972944162433	0.11759729441624334	Expansion	197	0.9292452830188679	4	False	False	False	24075	32069	OE9A041875	.	protein_coding	-	intergenic	11531	intergenic
CACTIH010007825.1_19892	CACTIH010007825.1	19892	19904	3	TAT	Motif length 2-6 bp	4	3.9895833333333335	-0.010416666666666519	Contraction	192	0.9056603773584906	2	False	False	False	24075	32069	OE9A041875	.	protein_coding	-	intergenic	4172	intergenic
CACTIH010007825.1_24674	CACTIH010007825.1	24674	24684	1	T	Mononucleotide	10	10.357512953367875	0.35751295336787514	Expansion	193	0.910377358490566	5	False	True	False	24075	32069	OE9A041875	.	protein_coding	-	overlapping_gene	0	intron
CACTIH010007825.1_28745	CACTIH010007825.1	28745	28757	2	AT	Motif length 2-6 bp	6	6.060773480662983	0.06077348066298338	Expansion	181	0.8537735849056604	4	False	False	False	24075	32069	OE9A041875	.	protein_coding	-	overlapping_gene	0	intron
CACTIH010007825.1_30280	CACTIH010007825.1	30280	30298	6	TTCTCA	Motif length 2-6 bp	3	2.9731182795698925	-0.026881720430107503	Contraction	186	0.8773584905660378	3	False	False	False	24075	32069	OE9A041875	.	protein_coding	-	overlapping_gene	0	intron
CACTIH010007825.1_36818	CACTIH010007825.1	36818	36830	2	AG	Motif length 2-6 bp	6	5.775641027472528	-0.2243589725274724	Contraction	182	0.8584905660377359	7	False	True	False	36552	38297	OE9A002894	.	protein_coding	-	overlapping_gene	0	three_prime_UTR
CACTIH010007825.1_51000	CACTIH010007825.1	51000	51012	2	AT	Motif length 2-6 bp	6	6.245901639344262	0.2459016393442619	Expansion	183	0.8632075471698113	5	False	True	False	45108	59959	OE9A120177	.	protein_coding	-	overlapping_gene	0	intron
CACTIH010007825.1_57479	CACTIH010007825.1	57479	57490	1	T	Mononucleotide	11	10.694915254237289	-0.30508474576271105	Contraction	177	0.8349056603773585	6	False	True	False	45108	59959	OE9A120177	.	protein_coding	-	overlapping_gene	0	intron
CACTIH010007825.1_59723	CACTIH010007825.1	59723	59733	1	A	Mononucleotide	10	9.69832402234637	-0.3016759776536304	Contraction	179	0.8443396226415094	3	False	True	False	45108	59959	OE9A120177	.	protein_coding	-	overlapping_gene	0	intron
CACTIH010007825.1_78146	CACTIH010007825.1	78146	78161	5	AAAAT	Motif length 2-6 bp	3	3.002923976608187	0.0029239766081872176	Expansion	171	0.8066037735849056	2	False	False	False	77617	82368	OE9A093605	.	protein_coding	+	overlapping_gene	0	five_prime_UTR
CACTIH010000579.1_3603	CACTIH010000579.1	3603	3613	1	A	Mononucleotide	10	9.607692307692307	-0.3923076923076927	Contraction	195	0.9198113207547169	5	False	True	False	8556	12087	OE9A037635	.	protein_coding	+	intergenic	4944	intergenic
CACTIH010000579.1_38462	CACTIH010000579.1	38462	38472	1	A	Mononucleotide	10	10.377005347593583	0.37700534759358284	Expansion	187	0.8820754716981132	16	False	True	False	45444	47839	OE9A082179	.	protein_coding	+	intergenic	6973	intergenic
CACTIH010000579.1_38745	CACTIH010000579.1	38745	38757	1	A	Mononucleotide	12	12.065445026178011	0.06544502617801129	Expansion	191	0.9009433962264151	3	False	False	False	45444	47839	OE9A082179	.	protein_coding	+	intergenic	6688	intergenic
CACTIH010000579.1_40141	CACTIH010000579.1	40141	40153	2	TA	Motif length 2-6 bp	6	5.96969696969697	-0.030303030303030276	Contraction	198	0.9339622641509434	2	False	False	False	45444	47839	OE9A082179	.	protein_coding	+	intergenic	5292	intergenic
CACTIH010000579.1_52597	CACTIH010000579.1	52597	52608	1	T	Mononucleotide	11	10.984455958549223	-0.015544041450777257	Contraction	193	0.910377358490566	2	False	False	False	45444	47839	OE9A082179	.	protein_coding	+	intergenic	4759	intergenic
CACTIH010000579.1_54958	CACTIH010000579.1	54958	54968	1	T	Mononucleotide	10	9.267567567567568	-0.7324324324324323	Contraction	185	0.8726415094339622	10	False	True	False	45444	47839	OE9A082179	.	protein_coding	+	intergenic	7120	intergenic
CACTIH010000579.1_59089	CACTIH010000579.1	59089	59099	1	T	Mononucleotide	10	10.658730158730158	0.6587301587301582	Expansion	189	0.8915094339622641	6	False	True	False	62410	64952	OE9A077166	.	protein_coding	-	intergenic	3312	intergenic
CACTIH010000579.1_73183	CACTIH010000579.1	73183	73193	1	A	Mononucleotide	10	9.885416666666666	-0.11458333333333393	Contraction	192	0.9056603773584906	5	False	True	False	75682	79503	OE9A009544	.	protein_coding	+	intergenic	2490	intergenic
CACTIH010000579.1_75925	CACTIH010000579.1	75925	75935	1	T	Mononucleotide	10	9.585492227979275	-0.4145077720207251	Contraction	193	0.910377358490566	3	False	True	False	75682	79503	OE9A009544	.	protein_coding	+	overlapping_gene	0	five_prime_UTR
CACTIH010000579.1_78313	CACTIH010000579.1	78313	78325	2	TC	Motif length 2-6 bp	6	6.005434782608695	0.005434782608695343	Expansion	184	0.8679245283018868	1	False	False	False	75682	79503	OE9A009544	.	protein_coding	+	overlapping_gene	0	intron
CACTIH010007827.1_14899	CACTIH010007827.1	14899	14919	5	GCCCC	Motif length 2-6 bp	4	3.1168478260869565	-0.8831521739130435	Contraction	184	0.8679245283018868	4	False	False	False	15654	18153	OE9A106186	.	protein_coding	+	intergenic	736	promoter
CACTIH010007827.1_15841	CACTIH010007827.1	15841	15853	3	GCG	Motif length 2-6 bp	4	4.032786885245901	0.03278688524590123	Expansion	183	0.8632075471698113	5	False	True	False	15654	18153	OE9A106186	.	protein_coding	+	overlapping_gene	0	CDS
CACTIH010007827.1_25306	CACTIH010007827.1	25306	25318	2	TG	Motif length 2-6 bp	6	5.939655172413793	-0.060344827586207295	Contraction	174	0.8207547169811321	3	False	False	False	25446	29885	OE9A096436	.	protein_coding	-	intergenic	129	intergenic
CACTIH010007827.1_29109	CACTIH010007827.1	29109	29121	3	AAT	Motif length 2-6 bp	4	3.9973262032085564	-0.002673796791443639	Contraction	187	0.8820754716981132	1	False	False	False	25446	29885	OE9A096436	.	protein_coding	-	overlapping_gene	0	intron
CACTIH010007827.1_30106	CACTIH010007827.1	30106	30116	1	A	Mononucleotide	10	10.024193548387096	0.024193548387096087	Expansion	186	0.8773584905660378	2	False	False	False	25446	29885	OE9A096436	.	protein_coding	-	intergenic	222	promoter
CACTIH010007827.1_33568	CACTIH010007827.1	33568	33578	1	T	Mononucleotide	10	10.232758620689655	0.2327586206896548	Expansion	174	0.8207547169811321	6	False	True	False	25446	29885	OE9A096436	.	protein_coding	-	intergenic	3684	intergenic
CACTIH010007827.1_35222	CACTIH010007827.1	35222	35243	3	TGG	Motif length 2-6 bp	7	6.6037234042553195	-0.39627659574468055	Contraction	188	0.8867924528301887	8	False	True	False	25446	29885	OE9A096436	.	protein_coding	-	intergenic	5338	intergenic
CACTIH010007827.1_51806	CACTIH010007827.1	51806	51818	4	TTAA	Motif length 2-6 bp	3	3.2239583333333335	0.22395833333333348	Expansion	192	0.9056603773584906	3	False	False	False	60931	65977	OE9A087024	.	protein_coding	+	intergenic	9114	intergenic
CACTIH010007827.1_54377	CACTIH010007827.1	54377	54388	1	T	Mononucleotide	11	10.379781420765028	-0.6202185792349724	Contraction	183	0.8632075471698113	3	False	True	False	60931	65977	OE9A087024	.	protein_coding	+	intergenic	6544	intergenic
CACTIH010007827.1_57676	CACTIH010007827.1	57676	57688	3	GTG	Motif length 2-6 bp	4	3.2994505494505493	-0.7005494505494507	Contraction	182	0.8584905660377359	3	False	True	False	60931	65977	OE9A087024	.	protein_coding	+	intergenic	3244	intergenic
CACTIH010007827.1_70247	CACTIH010007827.1	70247	70257	1	A	Mononucleotide	10	9.1	-0.9000000000000004	Contraction	175	0.8254716981132075	10	False	True	False	73169	77878	OE9A073558	.	protein_coding	+	intergenic	2913	intergenic
CACTIH010000581.1_2733	CACTIH010000581.1	2733	2746	1	A	Mononucleotide	13	12.931693989071038	-0.06830601092896238	Contraction	183	0.8632075471698113	7	False	True	False	6121	9160	OE9A070012	.	protein_coding	-	intergenic	3376	intergenic
CACTIH010000581.1_7652	CACTIH010000581.1	7652	7665	1	A	Mononucleotide	13	12.595375722543352	-0.404624277456648	Contraction	173	0.8160377358490566	14	False	True	False	6121	9160	OE9A070012	.	protein_coding	-	overlapping_gene	0	intron
CACTIH010000581.1_10617	CACTIH010000581.1	10617	10637	5	GACCC	Motif length 2-6 bp	4	4.077256942708334	0.07725694270833383	Expansion	192	0.9056603773584906	6	False	True	False	6121	9160	OE9A070012	.	protein_coding	-	intergenic	1458	promoter
CACTIH010000581.1_14110	CACTIH010000581.1	14110	14128	3	TCT	Motif length 2-6 bp	6	6.11578947368421	0.11578947368421044	Expansion	190	0.8962264150943396	3	False	True	False	6121	9160	OE9A070012	.	protein_coding	-	intergenic	4951	intergenic
CACTIH010000581.1_17947	CACTIH010000581.1	17947	17962	5	GACCC	Motif length 2-6 bp	3	3.2994791666666665	0.2994791666666665	Expansion	192	0.9056603773584906	4	False	True	False	19140	24991	OE9A097940	.	protein_coding	+	intergenic	1179	promoter
CACTIH010000581.1_22404	CACTIH010000581.1	22404	22414	1	T	Mononucleotide	10	10.588832487309645	0.5888324873096451	Expansion	197	0.9292452830188679	5	False	True	False	19140	24991	OE9A097940	.	protein_coding	+	overlapping_gene	0	intron
CACTIH010000581.1_32040	CACTIH010000581.1	32040	32050	1	T	Mononucleotide	10	10.421195652173912	0.4211956521739122	Expansion	184	0.8679245283018868	5	False	True	False	28307	28557	OE9A002651	.	protein_coding	-	intergenic	3484	intergenic
CACTIH010000581.1_33633	CACTIH010000581.1	33633	33643	1	A	Mononucleotide	10	10.257264958974359	0.25726495897435875	Expansion	195	0.9198113207547169	5	False	True	False	28307	28557	OE9A002651	.	protein_coding	-	intergenic	5077	intergenic
CACTIH010000581.1_34174	CACTIH010000581.1	34174	34187	1	A	Mononucleotide	13	11.889194137362638	-1.1108058626373616	Contraction	182	0.8584905660377359	8	False	True	False	28307	28557	OE9A002651	.	protein_coding	-	intergenic	5618	intergenic
CACTIH010000581.1_46944	CACTIH010000581.1	46944	46954	1	T	Mononucleotide	10	9.94107743939394	-0.05892256060606016	Contraction	198	0.9339622641509434	6	False	True	False	28307	28557	OE9A002651	.	protein_coding	-	intergenic	18388	intergenic
CACTIH010000581.1_63607	CACTIH010000581.1	63607	63617	1	T	Mononucleotide	10	8.01142857142857	-1.9885714285714293	Contraction	175	0.8254716981132075	5	False	True	False	75737	75891	OE9A060644	.	protein_coding	-	intergenic	12121	intergenic
CACTIH010004182.1_36482	CACTIH010004182.1	36482	36492	1	T	Mononucleotide	10	10.002450980392156	0.00245098039215641	Expansion	204	0.9622641509433962	2	False	False	False	41270	42974	OE9A091236	.	protein_coding	-	intergenic	4779	intergenic
CACTIH010004182.1_37014	CACTIH010004182.1	37014	37030	2	AC	Motif length 2-6 bp	8	8.052023121387283	0.0520231213872826	Expansion	173	0.8160377358490566	2	False	False	False	41270	42974	OE9A091236	.	protein_coding	-	intergenic	4241	intergenic
CACTIH010004182.1_37116	CACTIH010004182.1	37116	37140	6	TTTTTA	Motif length 2-6 bp	4	3.141304347826087	-0.8586956521739131	Contraction	184	0.8679245283018868	4	False	False	False	41270	42974	OE9A091236	.	protein_coding	-	intergenic	4131	intergenic
CACTIH010004182.1_37301	CACTIH010004182.1	37301	37315	2	AC	Motif length 2-6 bp	7	5.320707070707071	-1.679292929292929	Contraction	198	0.9339622641509434	4	False	True	False	41270	42974	OE9A091236	.	protein_coding	-	intergenic	3956	intergenic
CACTIH010006004.1_7538	CACTIH010006004.1	7538	7548	1	A	Mononucleotide	10	9.307471264367816	-0.6925287356321839	Contraction	174	0.8207547169811321	11	False	True	False	7831	12010	OE9A096731	.	protein_coding	+	intergenic	284	promoter
CACTIH010006004.1_24017	CACTIH010006004.1	24017	24027	1	T	Mononucleotide	10	8.386740331491712	-1.613259668508288	Contraction	181	0.8537735849056604	9	False	True	False	17986	20904	OE9A114528	.	protein_coding	+	intergenic	3114	intergenic
CACTIH010006004.1_58279	CACTIH010006004.1	58279	58289	1	T	Mononucleotide	10	8.798941798941799	-1.201058201058201	Contraction	189	0.8915094339622641	4	False	True	False	53336	58013	OE9A058597	.	protein_coding	-	intergenic	267	promoter
CACTIH010006004.1_63526	CACTIH010006004.1	63526	63536	1	A	Mononucleotide	10	9.752840909090908	-0.24715909090909172	Contraction	176	0.8301886792452831	7	False	True	False	53336	58013	OE9A058597	.	protein_coding	-	intergenic	5514	intergenic
CACTIH010006004.1_65077	CACTIH010006004.1	65077	65087	1	A	Mononucleotide	10	9.94502617801047	-0.05497382198952927	Contraction	191	0.9009433962264151	3	False	False	False	53336	58013	OE9A058597	.	protein_coding	-	intergenic	7065	intergenic
CACTIH010006004.1_66068	CACTIH010006004.1	66068	66078	1	A	Mononucleotide	10	7.861979166666667	-2.138020833333333	Contraction	192	0.9056603773584906	7	False	True	False	53336	58013	OE9A058597	.	protein_coding	-	intergenic	8056	intergenic
CACTIH010006004.1_69932	CACTIH010006004.1	69932	69946	1	A	Mononucleotide	14	12.532608695652174	-1.4673913043478262	Contraction	184	0.8679245283018868	6	False	True	False	53336	58013	OE9A058597	.	protein_coding	-	intergenic	11920	intergenic
CACTIH010006004.1_70270	CACTIH010006004.1	70270	70281	1	A	Mononucleotide	11	10.844919786096257	-0.1550802139037426	Contraction	187	0.8820754716981132	5	False	True	False	53336	58013	OE9A058597	.	protein_coding	-	intergenic	12258	intergenic
CACTIH010006004.1_71764	CACTIH010006004.1	71764	71774	1	A	Mononucleotide	10	10.088541666666666	0.08854166666666607	Expansion	192	0.9056603773584906	4	False	True	False	53336	58013	OE9A058597	.	protein_coding	-	intergenic	13752	intergenic
CACTIH010006004.1_73127	CACTIH010006004.1	73127	73137	1	T	Mononucleotide	10	9.8125	-0.1875	Contraction	200	0.9433962264150944	4	False	True	False	53336	58013	OE9A058597	.	protein_coding	-	intergenic	15115	intergenic
CACTIH010006004.1_76307	CACTIH010006004.1	76307	76320	1	A	Mononucleotide	13	12.595628415300547	-0.40437158469945267	Contraction	183	0.8632075471698113	6	False	True	False	53336	58013	OE9A058597	.	protein_coding	-	intergenic	18295	intergenic
CACTIH010006004.1_76426	CACTIH010006004.1	76426	76440	1	T	Mononucleotide	14	14.923529411764706	0.9235294117647062	Expansion	170	0.8018867924528302	17	False	True	False	53336	58013	OE9A058597	.	protein_coding	-	intergenic	18414	intergenic
CACTIH010006004.1_76842	CACTIH010006004.1	76842	76854	1	A	Mononucleotide	12	12.355614973262032	0.35561497326203195	Expansion	187	0.8820754716981132	6	False	True	False	53336	58013	OE9A058597	.	protein_coding	-	intergenic	18830	intergenic
CACTIH010006004.1_77028	CACTIH010006004.1	77028	77038	1	A	Mononucleotide	10	10.035326086956522	0.03532608695652151	Expansion	184	0.8679245283018868	7	False	True	False	53336	58013	OE9A058597	.	protein_coding	-	intergenic	19016	intergenic
CACTIH010006004.1_78943	CACTIH010006004.1	78943	78958	3	TTA	Motif length 2-6 bp	5	5.216145833333333	0.21614583333333304	Expansion	192	0.9056603773584906	6	False	True	False	53336	58013	OE9A058597	.	protein_coding	-	intergenic	20931	intergenic
CACTIH010006004.1_79871	CACTIH010006004.1	79871	79887	2	TA	Motif length 2-6 bp	8	7.691011235955056	-0.308988764044944	Contraction	178	0.839622641509434	11	False	True	False	53336	58013	OE9A058597	.	protein_coding	-	intergenic	21859	intergenic
CACTIH010002384.1_3090	CACTIH010002384.1	3090	3100	1	T	Mononucleotide	10	9.605128205128205	-0.39487179487179525	Contraction	195	0.9198113207547169	3	False	True	False	4318	16985	OE9A060928	.	protein_coding	-	intergenic	1219	intergenic
CACTIH010002384.1_7425	CACTIH010002384.1	7425	7440	5	GGTTT	Motif length 2-6 bp	3	3.0077319587628866	0.0077319587628865705	Expansion	194	0.9150943396226415	2	False	False	False	4318	16985	OE9A060928	.	protein_coding	-	overlapping_gene	0	intron
CACTIH010002384.1_7551	CACTIH010002384.1	7551	7571	4	AAAT	Motif length 2-6 bp	5	4.901685393258427	-0.09831460674157277	Contraction	178	0.839622641509434	3	False	False	False	4318	16985	OE9A060928	.	protein_coding	-	overlapping_gene	0	intron
CACTIH010002384.1_10776	CACTIH010002384.1	10776	10790	1	A	Mononucleotide	14	9.877717391304348	-4.122282608695652	Contraction	184	0.8679245283018868	8	False	True	False	4318	16985	OE9A060928	.	protein_coding	-	overlapping_gene	0	intron
CACTIH010002384.1_19729	CACTIH010002384.1	19729	19739	1	A	Mononucleotide	10	10.057471264367816	0.05747126436781613	Expansion	174	0.8207547169811321	5	False	True	False	4318	16985	OE9A060928	.	protein_coding	-	intergenic	2745	intergenic
CACTIH010002384.1_22912	CACTIH010002384.1	22912	22922	1	T	Mononucleotide	10	10.34920634920635	0.34920634920634974	Expansion	189	0.8915094339622641	6	False	True	False	4318	16985	OE9A060928	.	protein_coding	-	intergenic	5928	intergenic
CACTIH010002384.1_23509	CACTIH010002384.1	23509	23519	1	T	Mononucleotide	10	11.609947643979057	1.6099476439790568	Expansion	191	0.9009433962264151	6	False	True	False	4318	16985	OE9A060928	.	protein_coding	-	intergenic	6525	intergenic
CACTIH010002384.1_28061	CACTIH010002384.1	28061	28073	3	AAC	Motif length 2-6 bp	4	3.8835978835978837	-0.11640211640211628	Contraction	189	0.8915094339622641	3	False	False	False	32765	43480	OE9A035404	.	protein_coding	+	intergenic	4693	intergenic
CACTIH010002384.1_55981	CACTIH010002384.1	55981	55991	1	A	Mononucleotide	10	9.709844559585493	-0.290155440414507	Contraction	193	0.910377358490566	6	False	True	False	56138	62478	OE9A120298	.	protein_coding	-	intergenic	148	intergenic
CACTIH010002384.1_60860	CACTIH010002384.1	60860	60872	2	AT	Motif length 2-6 bp	6	5.148717948717949	-0.8512820512820509	Contraction	195	0.9198113207547169	4	False	True	False	56138	62478	OE9A120298	.	protein_coding	-	overlapping_gene	0	intron
CACTIH010002384.1_65066	CACTIH010002384.1	65066	65081	5	TTTGA	Motif length 2-6 bp	3	3.004854368932039	0.004854368932039055	Expansion	206	0.9716981132075472	2	False	False	False	56138	62478	OE9A120298	.	protein_coding	-	intergenic	2589	intergenic
CACTIH010002384.1_81140	CACTIH010002384.1	81140	81152	3	CTC	Motif length 2-6 bp	4	3.16	-0.8399999999999999	Contraction	175	0.8254716981132075	3	False	True	False	79847	81658	OE9A100590	.	protein_coding	+	overlapping_gene	0	CDS
CACTIH010006005.1_5644	CACTIH010006005.1	5644	5654	1	A	Mononucleotide	10	9.836787564766839	-0.1632124352331612	Contraction	193	0.910377358490566	5	False	True	False	9718	10866	OE9A049446	.	protein_coding	+	intergenic	4065	intergenic
CACTIH010006005.1_8058	CACTIH010006005.1	8058	8076	6	ATTTAA	Motif length 2-6 bp	3	2.9384615384615387	-0.06153846153846132	Contraction	195	0.9198113207547169	2	False	False	False	9718	10866	OE9A049446	.	protein_coding	+	intergenic	1643	promoter
CACTIH010006005.1_8275	CACTIH010006005.1	8275	8285	1	A	Mononucleotide	10	10.345959595959595	0.34595959595959513	Expansion	198	0.9339622641509434	6	False	True	False	9718	10866	OE9A049446	.	protein_coding	+	intergenic	1434	promoter
CACTIH010006005.1_10975	CACTIH010006005.1	10975	10993	2	TA	Motif length 2-6 bp	9	9.163934426229508	0.16393442622950793	Expansion	183	0.8632075471698113	7	False	True	False	9718	10866	OE9A049446	.	protein_coding	+	intergenic	110	promoter
CACTIH010006005.1_14487	CACTIH010006005.1	14487	14498	1	A	Mononucleotide	11	10.008196721311476	-0.9918032786885238	Contraction	183	0.8632075471698113	5	False	True	False	12894	17681	OE9A068396	.	protein_coding	-	overlapping_gene	0	intron
CACTIH010006005.1_21553	CACTIH010006005.1	21553	21564	1	T	Mononucleotide	11	9.344086021505376	-1.655913978494624	Contraction	186	0.8773584905660378	9	False	True	False	12894	17681	OE9A068396	.	protein_coding	-	intergenic	3873	intergenic
CACTIH010006005.1_30627	CACTIH010006005.1	30627	30641	2	CT	Motif length 2-6 bp	7	6.630890052356021	-0.3691099476439792	Contraction	191	0.9009433962264151	3	False	True	False	30286	34561	OE9A014566	.	protein_coding	+	overlapping_gene	0	five_prime_UTR
CACTIH010006005.1_32222	CACTIH010006005.1	32222	32232	1	A	Mononucleotide	10	6.40625	-3.59375	Contraction	192	0.9056603773584906	3	False	True	False	30286	34561	OE9A014566	.	protein_coding	+	overlapping_gene	0	intron
CACTIH010007832.1_36949	CACTIH010007832.1	36949	36963	2	TA	Motif length 2-6 bp	7	6.721649484536083	-0.2783505154639174	Contraction	194	0.9150943396226415	3	False	True	False	36478	41674	OE9A081639	.	protein_coding	+	overlapping_gene	0	five_prime_UTR
CACTIH010007832.1_55439	CACTIH010007832.1	55439	55455	4	AATA	Motif length 2-6 bp	4	4.0	0.0	Reference	186	0.8773584905660378	1	False	False	False	55789	59563	OE9A056473	.	protein_coding	-	intergenic	335	intergenic
CACTIH010007832.1_55710	CACTIH010007832.1	55710	55722	3	ATT	Motif length 2-6 bp	4	4.35978835978836	0.35978835978836	Expansion	189	0.8915094339622641	3	False	True	False	55789	59563	OE9A056473	.	protein_coding	-	intergenic	68	intergenic
CACTIH010007832.1_57098	CACTIH010007832.1	57098	57108	1	A	Mononucleotide	10	10.07267441860465	0.07267441860465063	Expansion	172	0.8113207547169812	3	False	False	False	55789	59563	OE9A056473	.	protein_coding	-	overlapping_gene	0	intron
CACTIH010007832.1_64608	CACTIH010007832.1	64608	64622	1	A	Mononucleotide	14	14.158045977011493	0.15804597701149348	Expansion	174	0.8207547169811321	15	False	True	False	60473	63122	OE9A107713	.	protein_coding	-	intergenic	1487	promoter
CACTIH010002385.1_13220	CACTIH010002385.1	13220	13238	6	TGTGGC	Motif length 2-6 bp	3	2.628787880681818	-0.3712121193181819	Contraction	176	0.8301886792452831	4	False	True	False	34926	38493	OE9A089258	.	protein_coding	+	intergenic	21689	intergenic
CACTIH010002385.1_25299	CACTIH010002385.1	25299	25309	1	A	Mononucleotide	10	9.864942528735632	-0.13505747126436773	Contraction	174	0.8207547169811321	5	False	True	False	34926	38493	OE9A089258	.	protein_coding	+	intergenic	9618	intergenic
CACTIH010002385.1_30151	CACTIH010002385.1	30151	30166	3	CTT	Motif length 2-6 bp	5	4.99438202247191	-0.005617977528089568	Contraction	178	0.839622641509434	1	False	False	False	34926	38493	OE9A089258	.	protein_coding	+	intergenic	4761	intergenic
CACTIH010002385.1_33979	CACTIH010002385.1	33979	33989	1	A	Mononucleotide	10	8.566287875	-1.4337121249999996	Contraction	176	0.8301886792452831	5	False	True	False	34926	38493	OE9A089258	.	protein_coding	+	intergenic	938	promoter
CACTIH010002385.1_38697	CACTIH010002385.1	38697	38709	2	AG	Motif length 2-6 bp	6	5.93048128342246	-0.06951871657753994	Contraction	187	0.8820754716981132	2	False	True	False	34926	38493	OE9A089258	.	protein_coding	+	intergenic	205	intergenic
CACTIH010002385.1_60609	CACTIH010002385.1	60609	60623	2	CT	Motif length 2-6 bp	7	7.005524861878453	0.005524861878453358	Expansion	181	0.8537735849056604	3	False	False	False	66447	68331	OE9A033153	.	protein_coding	+	intergenic	5825	intergenic
CACTIH010002385.1_65251	CACTIH010002385.1	65251	65261	1	T	Mononucleotide	10	10.00184161878453	0.0018416187845300414	Expansion	181	0.8537735849056604	2	False	False	False	66447	68331	OE9A033153	.	protein_coding	+	intergenic	1187	promoter
CACTIH010002385.1_76347	CACTIH010002385.1	76347	76357	1	T	Mononucleotide	10	10.285037880681818	0.2850378806818181	Expansion	176	0.8301886792452831	4	False	True	False	74122	74276	OE9A004224	.	protein_coding	+	intergenic	2072	intergenic
CACTIH010002385.1_78450	CACTIH010002385.1	78450	78460	1	T	Mononucleotide	10	10.002777777777778	0.002777777777778212	Expansion	180	0.8490566037735849	1	False	False	False	74122	74276	OE9A004224	.	protein_coding	+	intergenic	4175	intergenic
CACTIH010000585.1_81	CACTIH010000585.1	81	91	1	A	Mononucleotide	10	10.159090909090908	0.15909090909090828	Expansion	176	0.8301886792452831	13	False	True	False	1510	4659	OE9A098611	.	protein_coding	+	intergenic	1420	promoter
CACTIH010000585.1_1329	CACTIH010000585.1	1329	1341	3	AAG	Motif length 2-6 bp	4	4.021775542713568	0.021775542713568186	Expansion	199	0.9386792452830188	4	False	False	False	1510	4659	OE9A098611	.	protein_coding	+	intergenic	170	promoter
CACTIH010000585.1_1559	CACTIH010000585.1	1559	1571	3	GCT	Motif length 2-6 bp	4	3.9213197969543145	-0.07868020304568546	Contraction	197	0.9292452830188679	4	False	False	False	1510	4659	OE9A098611	.	protein_coding	+	overlapping_gene	0	CDS
CACTIH010000585.1_5509	CACTIH010000585.1	5509	5519	1	A	Mononucleotide	10	10.36081560106383	0.36081560106383037	Expansion	188	0.8867924528301887	8	False	True	False	1510	4659	OE9A098611	.	protein_coding	+	intergenic	851	intergenic
CACTIH010000585.1_7053	CACTIH010000585.1	7053	7063	1	A	Mononucleotide	10	10.095113424083769	0.09511342408376855	Expansion	191	0.9009433962264151	7	False	True	False	1510	4659	OE9A098611	.	protein_coding	+	intergenic	2395	intergenic
CACTIH010000585.1_14310	CACTIH010000585.1	14310	14325	5	CAGCC	Motif length 2-6 bp	3	3.476878606936417	0.4768786069364168	Expansion	173	0.8160377358490566	8	False	True	False	1510	4659	OE9A098611	.	protein_coding	+	intergenic	9652	intergenic
CACTIH010000585.1_16267	CACTIH010000585.1	16267	16278	1	T	Mononucleotide	11	8.566666666666666	-2.4333333333333336	Contraction	195	0.9198113207547169	6	False	True	False	24997	25390	OE9A012295	.	protein_coding	+	intergenic	8720	intergenic
CACTIH010000585.1_29756	CACTIH010000585.1	29756	29771	3	CAT	Motif length 2-6 bp	5	4.578333335	-0.42166666500000005	Contraction	200	0.9433962264150944	4	False	True	False	31478	33954	OE9A100943	.	protein_coding	+	intergenic	1708	promoter
CACTIH010000585.1_30354	CACTIH010000585.1	30354	30366	1	T	Mononucleotide	12	12.102314816666667	0.10231481666666653	Expansion	180	0.8490566037735849	11	False	True	False	31478	33954	OE9A100943	.	protein_coding	+	intergenic	1113	promoter
CACTIH010000585.1_35343	CACTIH010000585.1	35343	35354	1	A	Mononucleotide	11	10.013961612565444	-0.9860383874345562	Contraction	191	0.9009433962264151	8	False	True	False	31478	33954	OE9A100943	.	protein_coding	+	intergenic	1390	intergenic
CACTIH010000585.1_35901	CACTIH010000585.1	35901	35911	1	T	Mononucleotide	10	9.813471502590673	-0.1865284974093271	Contraction	193	0.910377358490566	6	False	True	False	31478	33954	OE9A100943	.	protein_coding	+	intergenic	1948	intergenic
CACTIH010000585.1_40239	CACTIH010000585.1	40239	40249	1	T	Mononucleotide	10	10.822796942528734	0.8227969425287345	Expansion	174	0.8207547169811321	6	False	True	False	39745	45079	OE9A025598	.	protein_coding	+	overlapping_gene	0	intron
CACTIH010000585.1_42399	CACTIH010000585.1	42399	42410	1	T	Mononucleotide	11	9.964223387434554	-1.0357766125654457	Contraction	191	0.9009433962264151	5	False	True	False	39745	45079	OE9A025598	.	protein_coding	+	overlapping_gene	0	intron
CACTIH010000585.1_51407	CACTIH010000585.1	51407	51425	2	AC	Motif length 2-6 bp	9	9.30191972251309	0.3019197225130892	Expansion	191	0.9009433962264151	10	False	True	False	46365	51323	OE9A088062	.	protein_coding	-	intergenic	85	promoter
CACTIH010000585.1_62574	CACTIH010000585.1	62574	62584	1	T	Mononucleotide	10	9.858614230337079	-0.1413857696629215	Contraction	178	0.839622641509434	6	False	True	False	52053	55751	OE9A047993	.	protein_coding	+	intergenic	6824	intergenic
CACTIH010000585.1_63063	CACTIH010000585.1	63063	63081	3	AAG	Motif length 2-6 bp	6	4.358333331578947	-1.6416666684210526	Contraction	190	0.8962264150943396	8	False	True	False	52053	55751	OE9A047993	.	protein_coding	+	intergenic	7313	intergenic
CACTIH010004187.1_5560	CACTIH010004187.1	5560	5571	1	T	Mononucleotide	11	12.597058823529412	1.5970588235294123	Expansion	170	0.8018867924528302	15	False	True	False	2	9744	OE9A106831	.	protein_coding	+	overlapping_gene	0	intron
CACTIH010004187.1_6323	CACTIH010004187.1	6323	6334	1	T	Mononucleotide	11	11.222222222222221	0.22222222222222143	Expansion	180	0.8490566037735849	8	False	True	False	2	9744	OE9A106831	.	protein_coding	+	overlapping_gene	0	intron
CACTIH010004187.1_7654	CACTIH010004187.1	7654	7665	1	T	Mononucleotide	11	9.962962962962964	-1.0370370370370363	Contraction	189	0.8915094339622641	9	False	True	False	2	9744	OE9A106831	.	protein_coding	+	overlapping_gene	0	intron
CACTIH010004187.1_17600	CACTIH010004187.1	17600	17611	1	T	Mononucleotide	11	11.41891891891892	0.4189189189189193	Expansion	185	0.8726415094339622	7	False	True	False	12544	18084	OE9A043764	.	protein_coding	+	overlapping_gene	0	three_prime_UTR
CACTIH010004187.1_27446	CACTIH010004187.1	27446	27462	4	TTAT	Motif length 2-6 bp	4	3.9668508287292816	-0.03314917127071837	Contraction	181	0.8537735849056604	4	False	False	False	28441	29037	OE9A100983	.	protein_coding	+	intergenic	980	promoter
CACTIH010004187.1_29891	CACTIH010004187.1	29891	29907	1	A	Mononucleotide	16	14.778735632183908	-1.221264367816092	Contraction	174	0.8207547169811321	13	False	True	False	29447	30368	OE9A120430	.	protein_coding	-	overlapping_gene	0	intron
CACTIH010004187.1_31496	CACTIH010004187.1	31496	31506	1	T	Mononucleotide	10	10.755263157894737	0.7552631578947366	Expansion	190	0.8962264150943396	4	False	True	False	29447	30368	OE9A120430	.	protein_coding	-	intergenic	1129	promoter
CACTIH010004187.1_37966	CACTIH010004187.1	37966	37979	1	A	Mononucleotide	13	11.553072625698324	-1.4469273743016764	Contraction	179	0.8443396226415094	12	False	True	False	38124	41537	OE9A022258	.	protein_coding	-	intergenic	146	intergenic
CACTIH010000583.1_18953	CACTIH010000583.1	18953	18965	2	AT	Motif length 2-6 bp	6	5.37719298245614	-0.6228070175438596	Contraction	171	0.8066037735849056	3	False	True	False	18007	18688	OE9A103591	.	protein_coding	-	intergenic	266	promoter
CACTIH010000583.1_34404	CACTIH010000583.1	34404	34415	1	T	Mononucleotide	11	11.872159090909092	0.8721590909090917	Expansion	176	0.8301886792452831	10	False	True	False	40721	49573	OE9A067371	.	protein_coding	-	intergenic	6307	intergenic
CACTIH010000583.1_40288	CACTIH010000583.1	40288	40304	4	AAAT	Motif length 2-6 bp	4	4.035	0.03500000000000014	Expansion	200	0.9433962264150944	2	False	False	False	40721	49573	OE9A067371	.	protein_coding	-	intergenic	418	intergenic
CACTIH010000583.1_41900	CACTIH010000583.1	41900	41911	1	A	Mononucleotide	11	11.428977272727273	0.4289772727272734	Expansion	176	0.8301886792452831	9	False	True	False	40721	49573	OE9A067371	.	protein_coding	-	overlapping_gene	0	intron
CACTIH010000583.1_43728	CACTIH010000583.1	43728	43748	4	AAAT	Motif length 2-6 bp	5	5.075376884422111	0.07537688442211099	Expansion	199	0.9386792452830188	3	False	False	False	40721	49573	OE9A067371	.	protein_coding	-	overlapping_gene	0	intron
CACTIH010000583.1_50156	CACTIH010000583.1	50156	50167	1	A	Mononucleotide	11	11.228571428571428	0.22857142857142776	Expansion	175	0.8254716981132075	7	False	True	False	40721	49573	OE9A067371	.	protein_coding	-	intergenic	584	promoter
CACTIH010000583.1_52969	CACTIH010000583.1	52969	52984	3	GAT	Motif length 2-6 bp	5	5.034825870646766	0.0348258706467659	Expansion	201	0.9481132075471698	2	False	False	False	40721	49573	OE9A067371	.	protein_coding	-	intergenic	3397	intergenic
CACTIH010000583.1_55775	CACTIH010000583.1	55775	55787	4	AAAT	Motif length 2-6 bp	3	2.994708994708995	-0.005291005291005124	Contraction	189	0.8915094339622641	2	False	False	False	59751	62392	OE9A003704	.	protein_coding	+	intergenic	3965	intergenic
CACTIH010000583.1_56346	CACTIH010000583.1	56346	56356	1	A	Mononucleotide	10	10.364583333333334	0.3645833333333339	Expansion	192	0.9056603773584906	5	False	True	False	59751	62392	OE9A003704	.	protein_coding	+	intergenic	3396	intergenic
CACTIH010000583.1_56438	CACTIH010000583.1	56438	56453	5	AACCA	Motif length 2-6 bp	3	2.9214659685863875	-0.07853403141361248	Contraction	191	0.9009433962264151	3	False	True	False	59751	62392	OE9A003704	.	protein_coding	+	intergenic	3299	intergenic
CACTIH010000583.1_61225	CACTIH010000583.1	61225	61235	1	A	Mononucleotide	10	8.793650793650794	-1.2063492063492056	Contraction	189	0.8915094339622641	5	False	True	False	59751	62392	OE9A003704	.	protein_coding	+	overlapping_gene	0	intron
CACTIH010000583.1_63263	CACTIH010000583.1	63263	63275	3	CTT	Motif length 2-6 bp	4	4.215346534653466	0.21534653465346576	Expansion	202	0.9528301886792453	3	False	True	False	59751	62392	OE9A003704	.	protein_coding	+	intergenic	872	intergenic
CACTIH010000583.1_71190	CACTIH010000583.1	71190	71200	1	A	Mononucleotide	10	10.040983606557377	0.04098360655737743	Expansion	183	0.8632075471698113	4	False	False	False	73428	73971	OE9A025203	.	protein_coding	-	intergenic	2229	intergenic
CACTIH010000583.1_71426	CACTIH010000583.1	71426	71439	1	A	Mononucleotide	13	13.087209302325581	0.0872093023255811	Expansion	172	0.8113207547169812	7	False	True	False	73428	73971	OE9A025203	.	protein_coding	-	intergenic	1990	intergenic
CACTIH010000583.1_71649	CACTIH010000583.1	71649	71660	1	A	Mononucleotide	11	10.025773195876289	-0.9742268041237114	Contraction	194	0.9150943396226415	8	False	True	False	73428	73971	OE9A025203	.	protein_coding	-	intergenic	1769	intergenic
CACTIH010000583.1_73802	CACTIH010000583.1	73802	73820	6	CATTTC	Motif length 2-6 bp	3	3.0049261083743843	0.0049261083743843415	Expansion	203	0.9575471698113207	2	False	False	False	73428	73971	OE9A025203	.	protein_coding	-	overlapping_gene	0	CDS
CACTIH010000583.1_80396	CACTIH010000583.1	80396	80408	2	CT	Motif length 2-6 bp	6	7.351428571428571	1.3514285714285714	Expansion	175	0.8254716981132075	8	False	True	False	73428	73971	OE9A025203	.	protein_coding	-	intergenic	6426	intergenic
CACTIH010002389.1_7691	CACTIH010002389.1	7691	7702	1	T	Mononucleotide	11	11.378612716763005	0.3786127167630049	Expansion	173	0.8160377358490566	9	False	True	False	28848	32273	OE9A116840	.	protein_coding	+	intergenic	21147	intergenic
CACTIH010002389.1_9390	CACTIH010002389.1	9390	9401	1	T	Mononucleotide	11	10.555876687861272	-0.44412331213872847	Contraction	173	0.8160377358490566	8	False	True	False	28848	32273	OE9A116840	.	protein_coding	+	intergenic	19448	intergenic
CACTIH010002389.1_11174	CACTIH010002389.1	11174	11184	1	A	Mononucleotide	10	9.258620689655173	-0.7413793103448274	Contraction	174	0.8207547169811321	7	False	True	False	28848	32273	OE9A116840	.	protein_coding	+	intergenic	17665	intergenic
CACTIH010002389.1_12727	CACTIH010002389.1	12727	12738	1	A	Mononucleotide	11	11.123655913978494	0.12365591397849407	Expansion	186	0.8773584905660378	6	False	True	False	28848	32273	OE9A116840	.	protein_coding	+	intergenic	16111	intergenic
CACTIH010002389.1_14195	CACTIH010002389.1	14195	14205	1	T	Mononucleotide	10	9.279513890625	-0.7204861093750008	Contraction	192	0.9056603773584906	9	False	True	False	28848	32273	OE9A116840	.	protein_coding	+	intergenic	14644	intergenic
CACTIH010002389.1_16465	CACTIH010002389.1	16465	16475	1	A	Mononucleotide	10	8.707692307692307	-1.292307692307693	Contraction	195	0.9198113207547169	5	False	True	False	28848	32273	OE9A116840	.	protein_coding	+	intergenic	12374	intergenic
CACTIH010002389.1_51737	CACTIH010002389.1	51737	51747	1	A	Mononucleotide	10	9.963414634146341	-0.03658536585365901	Contraction	205	0.9669811320754716	3	False	False	False	37893	66840	OE9A064029	.	protein_coding	-	overlapping_gene	0	intron
CACTIH010002389.1_64870	CACTIH010002389.1	64870	64884	2	GA	Motif length 2-6 bp	7	8.756544502617801	1.7565445026178015	Expansion	191	0.9009433962264151	5	False	True	False	37893	66840	OE9A064029	.	protein_coding	-	overlapping_gene	0	intron
CACTIH010002389.1_72796	CACTIH010002389.1	72796	72807	1	T	Mononucleotide	11	11.190340909090908	0.19034090909090828	Expansion	176	0.8301886792452831	8	False	True	False	69662	72791	OE9A026711	.	protein_coding	-	intergenic	6	promoter
CACTIH010002389.1_72913	CACTIH010002389.1	72913	72923	1	T	Mononucleotide	10	10.692934782608695	0.6929347826086953	Expansion	184	0.8679245283018868	10	False	True	False	69662	72791	OE9A026711	.	protein_coding	-	intergenic	123	promoter
CACTIH010004186.1_2259	CACTIH010004186.1	2259	2271	4	AAAG	Motif length 2-6 bp	3	3.014925373134328	0.01492537313432818	Expansion	201	0.9481132075471698	3	False	False	False	-1	-1	.	.	.	.	intergenic	-1	intergenic
CACTIH010004186.1_3514	CACTIH010004186.1	3514	3526	3	TAG	Motif length 2-6 bp	4	3.7271157202072533	-0.27288427979274665	Contraction	193	0.910377358490566	4	False	False	False	-1	-1	.	.	.	.	intergenic	-1	intergenic
CACTIH010004186.1_12285	CACTIH010004186.1	12285	12297	4	AGGT	Motif length 2-6 bp	3	3.002463054187192	0.0024630541871921707	Expansion	203	0.9575471698113207	1	False	False	False	-1	-1	.	.	.	.	intergenic	-1	intergenic
CACTIH010004186.1_13839	CACTIH010004186.1	13839	13849	1	T	Mononucleotide	10	10.480099502487562	0.48009950248756184	Expansion	201	0.9481132075471698	5	False	True	False	-1	-1	.	.	.	.	intergenic	-1	intergenic
CACTIH010004186.1_14185	CACTIH010004186.1	14185	14197	1	T	Mononucleotide	12	12.309782608695652	0.30978260869565233	Expansion	184	0.8679245283018868	9	False	True	False	-1	-1	.	.	.	.	intergenic	-1	intergenic
CACTIH010004186.1_31980	CACTIH010004186.1	31980	31993	1	A	Mononucleotide	13	13.802304962765957	0.8023049627659571	Expansion	188	0.8867924528301887	3	False	True	False	-1	-1	.	.	.	.	intergenic	-1	intergenic
CACTIH010004186.1_35823	CACTIH010004186.1	35823	35836	1	T	Mononucleotide	13	10.542134831460674	-2.4578651685393265	Contraction	178	0.839622641509434	5	False	True	False	-1	-1	.	.	.	.	intergenic	-1	intergenic
CACTIH010004186.1_46591	CACTIH010004186.1	46591	46603	3	GAA	Motif length 2-6 bp	4	3.949197860962567	-0.050802139037433136	Contraction	187	0.8820754716981132	2	False	False	False	-1	-1	.	.	.	.	intergenic	-1	intergenic
CACTIH010006009.1_31949	CACTIH010006009.1	31949	31960	1	A	Mononucleotide	11	10.530054644808743	-0.4699453551912569	Contraction	183	0.8632075471698113	7	False	True	False	27913	33423	OE9A036725	.	protein_coding	-	overlapping_gene	0	intron
CACTIH010006009.1_34607	CACTIH010006009.1	34607	34617	1	T	Mononucleotide	10	9.066091954022989	-0.9339080459770113	Contraction	174	0.8207547169811321	7	False	True	False	35423	38360	OE9A007515	.	protein_coding	-	intergenic	807	promoter
CACTIH010006009.1_38681	CACTIH010006009.1	38681	38701	2	TC	Motif length 2-6 bp	10	10.661111111111111	0.6611111111111114	Expansion	180	0.8490566037735849	12	False	True	False	35423	38360	OE9A007515	.	protein_coding	-	intergenic	322	promoter
CACTIH010006009.1_38993	CACTIH010006009.1	38993	39008	3	TCT	Motif length 2-6 bp	5	3.6395939086294415	-1.3604060913705585	Contraction	197	0.9292452830188679	3	False	True	False	35423	38360	OE9A007515	.	protein_coding	-	intergenic	634	promoter
CACTIH010006009.1_46700	CACTIH010006009.1	46700	46724	6	TTTGAC	Motif length 2-6 bp	4	3.073369565217391	-0.9266304347826089	Contraction	184	0.8679245283018868	6	False	True	False	42527	44379	OE9A059496	.	protein_coding	-	intergenic	2322	intergenic
CACTIH010004188.1_11579	CACTIH010004188.1	11579	11591	3	TGA	Motif length 2-6 bp	4	4.002631578947368	0.002631578947368318	Expansion	190	0.8962264150943396	1	False	False	False	13744	14122	OE9A086762	.	protein_coding	-	intergenic	2154	intergenic
CACTIH010004188.1_17810	CACTIH010004188.1	17810	17825	3	GGT	Motif length 2-6 bp	5	5.005847953216374	0.005847953216374435	Expansion	171	0.8066037735849056	1	False	False	False	14226	15666	OE9A120749	.	protein_coding	+	intergenic	2145	intergenic
CACTIH010004188.1_42338	CACTIH010004188.1	42338	42349	1	A	Mononucleotide	11	10.858974357142857	-0.14102564285714259	Contraction	182	0.8584905660377359	6	False	False	False	66077	71263	OE9A008787	.	protein_coding	+	intergenic	23729	intergenic
CACTIH010004188.1_43621	CACTIH010004188.1	43621	43633	2	AG	Motif length 2-6 bp	6	6.001718211340206	0.0017182113402061105	Expansion	194	0.9150943396226415	1	False	False	False	66077	71263	OE9A008787	.	protein_coding	+	intergenic	22445	intergenic
CACTIH010004188.1_43818	CACTIH010004188.1	43818	43844	2	TG	Motif length 2-6 bp	13	11.960227272727273	-1.0397727272727266	Contraction	176	0.8301886792452831	13	False	True	False	66077	71263	OE9A008787	.	protein_coding	+	intergenic	22234	intergenic
CACTIH010004188.1_53232	CACTIH010004188.1	53232	53243	1	T	Mononucleotide	11	10.770609322580645	-0.22939067741935482	Contraction	186	0.8773584905660378	4	False	True	False	66077	71263	OE9A008787	.	protein_coding	+	intergenic	12835	intergenic
CACTIH010004188.1_53660	CACTIH010004188.1	53660	53670	1	A	Mononucleotide	10	9.721621621621622	-0.27837837837837753	Contraction	185	0.8726415094339622	4	False	True	False	66077	71263	OE9A008787	.	protein_coding	+	intergenic	12408	intergenic
CACTIH010004188.1_53759	CACTIH010004188.1	53759	53770	1	A	Mononucleotide	11	10.994594594594595	-0.005405405405404906	Contraction	185	0.8726415094339622	3	False	False	False	66077	71263	OE9A008787	.	protein_coding	+	intergenic	12308	intergenic
CACTIH010004188.1_54411	CACTIH010004188.1	54411	54422	1	T	Mononucleotide	11	11.228021978021978	0.2280219780219781	Expansion	182	0.8584905660377359	4	False	True	False	66077	71263	OE9A008787	.	protein_coding	+	intergenic	11656	intergenic
CACTIH010004188.1_56086	CACTIH010004188.1	56086	56098	3	ATT	Motif length 2-6 bp	4	3.9973684210526317	-0.002631578947368318	Contraction	190	0.8962264150943396	1	False	False	False	66077	71263	OE9A008787	.	protein_coding	+	intergenic	9980	intergenic
CACTIH010004188.1_56318	CACTIH010004188.1	56318	56328	1	T	Mononucleotide	10	9.847826086956522	-0.1521739130434785	Contraction	184	0.8679245283018868	5	False	True	False	66077	71263	OE9A008787	.	protein_coding	+	intergenic	9750	intergenic
CACTIH010004188.1_57346	CACTIH010004188.1	57346	57357	1	T	Mononucleotide	11	11.452641169398907	0.4526411693989072	Expansion	183	0.8632075471698113	8	False	True	False	66077	71263	OE9A008787	.	protein_coding	+	intergenic	8721	intergenic
CACTIH010004188.1_57500	CACTIH010004188.1	57500	57511	1	T	Mononucleotide	11	10.907103825136613	-0.09289617486338742	Contraction	183	0.8632075471698113	5	False	False	False	66077	71263	OE9A008787	.	protein_coding	+	intergenic	8567	intergenic
CACTIH010004188.1_59936	CACTIH010004188.1	59936	59950	1	T	Mononucleotide	14	13.979651162790697	-0.020348837209303028	Contraction	172	0.8113207547169812	9	False	True	False	66077	71263	OE9A008787	.	protein_coding	+	intergenic	6128	intergenic
CACTIH010004188.1_66685	CACTIH010004188.1	66685	66696	1	T	Mononucleotide	11	8.612903225806452	-2.387096774193548	Contraction	186	0.8773584905660378	10	False	True	False	66077	71263	OE9A008787	.	protein_coding	+	overlapping_gene	0	intron
CACTIH010009598.1_28551	CACTIH010009598.1	28551	28563	2	AG	Motif length 2-6 bp	6	4.2063492063492065	-1.7936507936507935	Contraction	189	0.8915094339622641	7	False	True	False	34422	40465	OE9A037905	.	protein_coding	-	intergenic	5860	intergenic
CACTIH010009598.1_29153	CACTIH010009598.1	29153	29167	1	A	Mononucleotide	14	13.211538461538462	-0.7884615384615383	Contraction	182	0.8584905660377359	7	False	True	False	34422	40465	OE9A037905	.	protein_coding	-	intergenic	5256	intergenic
CACTIH010009598.1_32658	CACTIH010009598.1	32658	32672	2	TG	Motif length 2-6 bp	7	6.9375	-0.0625	Contraction	184	0.8679245283018868	6	False	True	False	34422	40465	OE9A037905	.	protein_coding	-	intergenic	1751	intergenic
CACTIH010009598.1_34475	CACTIH010009598.1	34475	34486	1	T	Mononucleotide	11	11.731428571428571	0.7314285714285713	Expansion	175	0.8254716981132075	9	False	True	False	34422	40465	OE9A037905	.	protein_coding	-	overlapping_gene	0	three_prime_UTR
CACTIH010009598.1_35991	CACTIH010009598.1	35991	36001	1	T	Mononucleotide	10	9.643229166666666	-0.3567708333333339	Contraction	192	0.9056603773584906	4	False	True	False	34422	40465	OE9A037905	.	protein_coding	-	overlapping_gene	0	intron
CACTIH010009598.1_39396	CACTIH010009598.1	39396	39411	3	TGC	Motif length 2-6 bp	5	5.1575	0.15749999999999975	Expansion	200	0.9433962264150944	3	False	False	False	34422	40465	OE9A037905	.	protein_coding	-	overlapping_gene	0	CDS
CACTIH010009598.1_45656	CACTIH010009598.1	45656	45667	1	T	Mononucleotide	11	18.463276836158194	7.463276836158194	Expansion	177	0.8349056603773585	11	False	True	False	34422	40465	OE9A037905	.	protein_coding	-	intergenic	5192	intergenic
CACTIH010009598.1_47351	CACTIH010009598.1	47351	47366	1	A	Mononucleotide	15	14.497206703910615	-0.5027932960893846	Contraction	179	0.8443396226415094	12	False	True	False	34422	40465	OE9A037905	.	protein_coding	-	intergenic	6887	intergenic
CACTIH010009598.1_47550	CACTIH010009598.1	47550	47560	1	T	Mononucleotide	10	10.294270833333334	0.2942708333333339	Expansion	192	0.9056603773584906	8	False	True	False	34422	40465	OE9A037905	.	protein_coding	-	intergenic	7086	intergenic
CACTIH010009598.1_50038	CACTIH010009598.1	50038	50048	1	A	Mononucleotide	10	9.662303664921465	-0.3376963350785349	Contraction	191	0.9009433962264151	6	False	True	False	34422	40465	OE9A037905	.	protein_coding	-	intergenic	9574	intergenic
CACTIH010009598.1_56827	CACTIH010009598.1	56827	56838	1	A	Mononucleotide	11	11.023121387283236	0.023121387283236317	Expansion	173	0.8160377358490566	6	False	True	False	34422	40465	OE9A037905	.	protein_coding	-	intergenic	16363	intergenic
CACTIH010009598.1_57073	CACTIH010009598.1	57073	57083	1	T	Mononucleotide	10	9.632022471910112	-0.36797752808988804	Contraction	178	0.839622641509434	4	False	True	False	34422	40465	OE9A037905	.	protein_coding	-	intergenic	16609	intergenic
CACTIH010009598.1_58354	CACTIH010009598.1	58354	58364	1	T	Mononucleotide	10	9.87271062087912	-0.1272893791208798	Contraction	182	0.8584905660377359	7	False	True	False	34422	40465	OE9A037905	.	protein_coding	-	intergenic	17890	intergenic
CACTIH010009598.1_58956	CACTIH010009598.1	58956	58968	4	TTGT	Motif length 2-6 bp	3	2.995049504950495	-0.004950495049504955	Contraction	202	0.9528301886792453	1	False	False	False	34422	40465	OE9A037905	.	protein_coding	-	intergenic	18492	intergenic
CACTIH010009598.1_59196	CACTIH010009598.1	59196	59206	1	A	Mononucleotide	10	10.01578947368421	0.01578947368420991	Expansion	190	0.8962264150943396	4	False	True	False	34422	40465	OE9A037905	.	protein_coding	-	intergenic	18732	intergenic
CACTIH010009598.1_70639	CACTIH010009598.1	70639	70651	2	TA	Motif length 2-6 bp	6	5.505524861878453	-0.49447513812154664	Contraction	181	0.8537735849056604	3	False	True	False	34422	40465	OE9A037905	.	protein_coding	-	intergenic	30175	intergenic
CACTIH010009598.1_75682	CACTIH010009598.1	75682	75694	2	TA	Motif length 2-6 bp	6	6.0162162162162165	0.016216216216216495	Expansion	185	0.8726415094339622	2	False	False	False	34422	40465	OE9A037905	.	protein_coding	-	intergenic	35218	intergenic
CACTIH010004189.1_52725	CACTIH010004189.1	52725	52749	3	ATT	Motif length 2-6 bp	8	7.622222222222222	-0.3777777777777782	Contraction	180	0.8490566037735849	14	False	True	False	66105	72618	OE9A002887	.	protein_coding	-	intergenic	13357	intergenic
CACTIH010004189.1_57788	CACTIH010004189.1	57788	57799	1	T	Mononucleotide	11	9.193467336683417	-1.8065326633165828	Contraction	199	0.9386792452830188	5	False	True	False	66105	72618	OE9A002887	.	protein_coding	-	intergenic	8307	intergenic
CACTIH010004189.1_61878	CACTIH010004189.1	61878	61898	4	AAAG	Motif length 2-6 bp	5	5.549707602339181	0.5497076023391809	Expansion	171	0.8066037735849056	4	False	True	False	66105	72618	OE9A002887	.	protein_coding	-	intergenic	4208	intergenic
CACTIH010004189.1_62654	CACTIH010004189.1	62654	62665	1	A	Mononucleotide	11	10.650259067357513	-0.3497409326424865	Contraction	193	0.910377358490566	8	False	True	False	66105	72618	OE9A002887	.	protein_coding	-	intergenic	3441	intergenic
CACTIH010000586.1_42119	CACTIH010000586.1	42119	42134	1	A	Mononucleotide	15	10.676470588235293	-4.3235294117647065	Contraction	170	0.8018867924528302	10	False	True	False	39640	40995	OE9A015521	.	protein_coding	+	intergenic	1125	intergenic
CACTIH010000586.1_42646	CACTIH010000586.1	42646	42658	1	A	Mononucleotide	12	9.908771931578947	-2.091228068421053	Contraction	190	0.8962264150943396	6	False	True	False	39640	40995	OE9A015521	.	protein_coding	+	intergenic	1652	intergenic
CACTIH010000586.1_43415	CACTIH010000586.1	43415	43425	1	A	Mononucleotide	10	8.117744611940298	-1.8822553880597024	Contraction	201	0.9481132075471698	3	False	True	False	39640	40995	OE9A015521	.	protein_coding	+	intergenic	2421	intergenic
CACTIH010000586.1_45807	CACTIH010000586.1	45807	45825	6	TTTGAC	Motif length 2-6 bp	3	2.9975124378109452	-0.0024875621890547706	Contraction	201	0.9481132075471698	1	False	False	False	39640	40995	OE9A015521	.	protein_coding	+	intergenic	4813	intergenic
CACTIH010000586.1_46889	CACTIH010000586.1	46889	46899	1	T	Mononucleotide	10	9.469444444444445	-0.530555555555555	Contraction	180	0.8490566037735849	6	False	True	False	39640	40995	OE9A015521	.	protein_coding	+	intergenic	5895	intergenic
CACTIH010000586.1_47205	CACTIH010000586.1	47205	47221	1	A	Mononucleotide	16	18.695876288659793	2.695876288659793	Expansion	194	0.9150943396226415	6	False	True	False	39640	40995	OE9A015521	.	protein_coding	+	intergenic	6211	intergenic
CACTIH010000586.1_49857	CACTIH010000586.1	49857	49867	1	A	Mononucleotide	10	9.938144329896907	-0.061855670103092564	Contraction	194	0.9150943396226415	3	False	False	False	39640	40995	OE9A015521	.	protein_coding	+	intergenic	8863	intergenic
CACTIH010004190.1_4602	CACTIH010004190.1	4602	4613	1	A	Mononucleotide	11	10.365789473684211	-0.6342105263157887	Contraction	190	0.8962264150943396	8	False	True	False	10081	12074	OE9A007619	.	protein_coding	+	intergenic	5469	intergenic
CACTIH010004190.1_16094	CACTIH010004190.1	16094	16106	3	CTT	Motif length 2-6 bp	4	3.9975124378109452	-0.0024875621890547706	Contraction	201	0.9481132075471698	2	False	False	False	15517	18333	OE9A014261	.	protein_coding	-	overlapping_gene	0	CDS
CACTIH010004190.1_21983	CACTIH010004190.1	21983	21994	1	T	Mononucleotide	11	10.834219861702127	-0.16578013829787253	Contraction	188	0.8867924528301887	8	False	True	False	15517	18333	OE9A014261	.	protein_coding	-	intergenic	3651	intergenic
CACTIH010004190.1_24940	CACTIH010004190.1	24940	24952	3	CAA	Motif length 2-6 bp	4	3.997076023391813	-0.0029239766081872176	Contraction	171	0.8066037735849056	2	False	False	False	15517	18333	OE9A014261	.	protein_coding	-	intergenic	6608	intergenic
CACTIH010004190.1_31255	CACTIH010004190.1	31255	31267	1	T	Mononucleotide	12	11.971568629411765	-0.028431370588235083	Contraction	170	0.8018867924528302	5	False	True	False	15517	18333	OE9A014261	.	protein_coding	-	intergenic	12923	intergenic
CACTIH010004190.1_31562	CACTIH010004190.1	31562	31572	1	T	Mononucleotide	10	9.921621621621622	-0.07837837837837824	Contraction	185	0.8726415094339622	4	False	False	False	15517	18333	OE9A014261	.	protein_coding	-	intergenic	13230	intergenic
CACTIH010004190.1_32448	CACTIH010004190.1	32448	32459	1	A	Mononucleotide	11	11.323423427027027	0.3234234270270271	Expansion	185	0.8726415094339622	8	False	True	False	15517	18333	OE9A014261	.	protein_coding	-	intergenic	14116	intergenic
CACTIH010004190.1_38915	CACTIH010004190.1	38915	38927	3	ATT	Motif length 2-6 bp	4	3.783333333333333	-0.21666666666666679	Contraction	180	0.8490566037735849	4	False	True	False	51739	58064	OE9A058571	.	protein_coding	-	intergenic	12813	intergenic
CACTIH010004190.1_53936	CACTIH010004190.1	53936	53952	4	AAAT	Motif length 2-6 bp	4	4.087912087912088	0.0879120879120876	Expansion	182	0.8584905660377359	4	False	False	False	51739	58064	OE9A058571	.	protein_coding	-	overlapping_gene	0	intron
CACTIH010004190.1_54425	CACTIH010004190.1	54425	54435	1	A	Mononucleotide	10	9.258771931578947	-0.7412280684210533	Contraction	190	0.8962264150943396	3	False	True	False	51739	58064	OE9A058571	.	protein_coding	-	overlapping_gene	0	intron
CACTIH010004190.1_59419	CACTIH010004190.1	59419	59429	1	A	Mononucleotide	10	10.074175824175825	0.0741758241758248	Expansion	182	0.8584905660377359	6	False	True	False	51739	58064	OE9A058571	.	protein_coding	-	intergenic	1356	promoter
CACTIH010004190.1_61892	CACTIH010004190.1	61892	61907	1	A	Mononucleotide	15	15.631578947368421	0.6315789473684212	Expansion	171	0.8066037735849056	9	False	True	False	51739	58064	OE9A058571	.	protein_coding	-	intergenic	3829	intergenic
CACTIH010004190.1_63443	CACTIH010004190.1	63443	63461	6	ACTCGA	Motif length 2-6 bp	3	2.0526315789473686	-0.9473684210526314	Contraction	171	0.8066037735849056	3	False	True	False	68395	72233	OE9A098234	.	protein_coding	-	intergenic	4935	intergenic
CACTIH010004190.1_66432	CACTIH010004190.1	66432	66445	1	T	Mononucleotide	13	12.288288291891892	-0.7117117081081084	Contraction	185	0.8726415094339622	9	False	True	False	68395	72233	OE9A098234	.	protein_coding	-	intergenic	1951	intergenic
CACTIH010004190.1_71195	CACTIH010004190.1	71195	71210	3	GGT	Motif length 2-6 bp	5	4.972677595628415	-0.027322404371584952	Contraction	183	0.8632075471698113	3	False	False	False	68395	72233	OE9A098234	.	protein_coding	-	overlapping_gene	0	CDS
CACTIH010007831.1_39267	CACTIH010007831.1	39267	39277	1	A	Mononucleotide	10	9.472067039106145	-0.527932960893855	Contraction	179	0.8443396226415094	5	False	True	False	44633	67594	OE9A029308	.	protein_coding	+	intergenic	5357	intergenic
CACTIH010007831.1_43115	CACTIH010007831.1	43115	43126	1	T	Mononucleotide	11	11.480337078651685	0.48033707865168473	Expansion	178	0.839622641509434	7	False	True	False	44633	67594	OE9A029308	.	protein_coding	+	intergenic	1508	promoter
CACTIH010007831.1_59618	CACTIH010007831.1	59618	59628	1	A	Mononucleotide	10	9.193602691919192	-0.8063973080808076	Contraction	198	0.9339622641509434	6	False	True	False	44633	67594	OE9A029308	.	protein_coding	+	overlapping_gene	0	intron
CACTIH010007831.1_61961	CACTIH010007831.1	61961	61972	1	A	Mononucleotide	11	11.517441860465116	0.5174418604651159	Expansion	172	0.8113207547169812	8	False	True	False	44633	67594	OE9A029308	.	protein_coding	+	overlapping_gene	0	intron
CACTIH010007831.1_68806	CACTIH010007831.1	68806	68826	4	AAAT	Motif length 2-6 bp	5	4.817460317460317	-0.18253968253968278	Contraction	189	0.8915094339622641	4	False	True	False	44633	67594	OE9A029308	.	protein_coding	+	intergenic	1213	intergenic
CACTIH010010807.1_1549	CACTIH010010807.1	1549	1561	1	T	Mononucleotide	12	11.059454192982455	-0.9405458070175445	Contraction	171	0.8066037735849056	6	False	True	False	27928	37168	OE9A032199	.	protein_coding	+	intergenic	26368	intergenic
CACTIH010010807.1_75745	CACTIH010010807.1	75745	75757	3	AGG	Motif length 2-6 bp	4	3.9973821989528795	-0.002617801047120505	Contraction	191	0.9009433962264151	2	False	False	False	65471	65711	OE9A115565	.	protein_coding	+	intergenic	10035	intergenic
CACTIH010010807.1_78197	CACTIH010010807.1	78197	78207	1	A	Mononucleotide	10	10.008670520231213	0.008670520231213175	Expansion	173	0.8160377358490566	4	False	False	False	65471	65711	OE9A115565	.	protein_coding	+	intergenic	12487	intergenic
CACTIH010010807.1_78640	CACTIH010010807.1	78640	78651	1	A	Mononucleotide	11	11.517441860465116	0.5174418604651159	Expansion	172	0.8113207547169812	5	False	True	False	65471	65711	OE9A115565	.	protein_coding	+	intergenic	12930	intergenic
CACTIH010000589.1_27620	CACTIH010000589.1	27620	27632	4	TTTA	Motif length 2-6 bp	3	2.374285714285714	-0.6257142857142859	Contraction	175	0.8254716981132075	3	False	True	False	26531	26816	OE9A079466	.	protein_coding	-	intergenic	805	promoter
CACTIH010000589.1_29920	CACTIH010000589.1	29920	29932	3	AAT	Motif length 2-6 bp	4	5.254385964912281	1.2543859649122808	Expansion	171	0.8066037735849056	5	False	True	False	26531	26816	OE9A079466	.	protein_coding	-	intergenic	3105	intergenic
CACTIH010000589.1_56921	CACTIH010000589.1	56921	56931	1	A	Mononucleotide	10	9.507978723404255	-0.4920212765957448	Contraction	188	0.8867924528301887	5	False	True	False	64552	65992	OE9A004244	.	protein_coding	-	intergenic	7622	intergenic
CACTIH010000589.1_57558	CACTIH010000589.1	57558	57576	6	AATAAA	Motif length 2-6 bp	3	2.9180790960451977	-0.08192090395480234	Contraction	177	0.8349056603773585	3	False	False	False	64552	65992	OE9A004244	.	protein_coding	-	intergenic	6977	intergenic
CACTIH010000589.1_58142	CACTIH010000589.1	58142	58157	3	AAG	Motif length 2-6 bp	5	4.261494252873563	-0.7385057471264371	Contraction	174	0.8207547169811321	7	False	True	False	64552	65992	OE9A004244	.	protein_coding	-	intergenic	6396	intergenic
CACTIH010000589.1_59926	CACTIH010000589.1	59926	59939	1	A	Mononucleotide	13	9.818435754189943	-3.1815642458100566	Contraction	179	0.8443396226415094	8	False	True	False	64552	65992	OE9A004244	.	protein_coding	-	intergenic	4614	intergenic
CACTIH010006010.1_38948	CACTIH010006010.1	38948	38963	3	ATC	Motif length 2-6 bp	5	4.954773869346734	-0.045226130653266416	Contraction	199	0.9386792452830188	2	False	False	False	40720	47129	OE9A091981	.	protein_coding	+	intergenic	1758	promoter
CACTIH010006010.1_39105	CACTIH010006010.1	39105	39117	3	TTC	Motif length 2-6 bp	4	4.46	0.45999999999999996	Expansion	175	0.8254716981132075	5	False	True	False	40720	47129	OE9A091981	.	protein_coding	+	intergenic	1604	promoter
CACTIH010006010.1_40894	CACTIH010006010.1	40894	40906	3	AAG	Motif length 2-6 bp	4	3.9983079543147206	-0.0016920456852793642	Contraction	197	0.9292452830188679	1	False	False	False	40720	47129	OE9A091981	.	protein_coding	+	overlapping_gene	0	five_prime_UTR
CACTIH010006010.1_51530	CACTIH010006010.1	51530	51542	3	TTA	Motif length 2-6 bp	4	4.092592592592593	0.09259259259259256	Expansion	189	0.8915094339622641	3	False	False	False	48151	50440	OE9A110923	.	protein_coding	-	intergenic	1091	promoter
CACTIH010006010.1_52620	CACTIH010006010.1	52620	52634	2	TC	Motif length 2-6 bp	7	6.896360149425288	-0.10363985057471226	Contraction	174	0.8207547169811321	5	False	False	False	53829	68966	OE9A073616	.	protein_coding	-	intergenic	1196	intergenic
CACTIH010006010.1_70678	CACTIH010006010.1	70678	70688	1	T	Mononucleotide	10	9.927083333333334	-0.07291666666666607	Contraction	192	0.9056603773584906	3	False	True	False	71390	77939	OE9A041338	.	protein_coding	-	intergenic	703	promoter
CACTIH010006010.1_78601	CACTIH010006010.1	78601	78622	3	AAT	Motif length 2-6 bp	7	6.757062146892656	-0.24293785310734428	Contraction	177	0.8349056603773585	5	False	True	False	71390	77939	OE9A041338	.	protein_coding	-	intergenic	663	promoter
CACTIH010006010.1_79137	CACTIH010006010.1	79137	79147	1	T	Mononucleotide	10	9.959798994974875	-0.040201005025124914	Contraction	199	0.9386792452830188	4	False	False	False	71390	77939	OE9A041338	.	protein_coding	-	intergenic	1199	promoter
CACTIH010006012.1_16071	CACTIH010006012.1	16071	16081	1	A	Mononucleotide	10	11.802777777777777	1.8027777777777771	Expansion	180	0.8490566037735849	7	False	True	False	8905	14052	OE9A107870	.	protein_coding	-	intergenic	2020	intergenic
CACTIH010006012.1_16644	CACTIH010006012.1	16644	16654	1	A	Mononucleotide	10	10.665697674418604	0.6656976744186043	Expansion	172	0.8113207547169812	6	False	True	False	8905	14052	OE9A107870	.	protein_coding	-	intergenic	2593	intergenic
CACTIH010006012.1_20605	CACTIH010006012.1	20605	20615	1	A	Mononucleotide	10	10.457142857142857	0.4571428571428573	Expansion	175	0.8254716981132075	13	False	True	False	8905	14052	OE9A107870	.	protein_coding	-	intergenic	6554	intergenic
CACTIH010006012.1_25146	CACTIH010006012.1	25146	25156	1	A	Mononucleotide	10	10.028409090909092	0.028409090909091717	Expansion	176	0.8301886792452831	2	False	True	False	8905	14052	OE9A107870	.	protein_coding	-	intergenic	11095	intergenic
CACTIH010006012.1_25560	CACTIH010006012.1	25560	25570	1	A	Mononucleotide	10	10.069444444444445	0.06944444444444464	Expansion	180	0.8490566037735849	2	False	True	False	8905	14052	OE9A107870	.	protein_coding	-	intergenic	11509	intergenic
CACTIH010006012.1_52514	CACTIH010006012.1	52514	52529	5	AAAAT	Motif length 2-6 bp	3	2.986631016042781	-0.013368983957219083	Contraction	187	0.8820754716981132	4	False	False	False	54025	55948	OE9A058207	.	protein_coding	-	intergenic	1497	intergenic
CACTIH010006012.1_52668	CACTIH010006012.1	52668	52679	1	A	Mononucleotide	11	11.084699453551913	0.084699453551913	Expansion	183	0.8632075471698113	6	False	True	False	54025	55948	OE9A058207	.	protein_coding	-	intergenic	1347	intergenic
CACTIH010006012.1_59402	CACTIH010006012.1	59402	59412	1	T	Mononucleotide	10	9.424157303370787	-0.5758426966292127	Contraction	178	0.839622641509434	8	False	True	False	60174	60753	OE9A051537	.	protein_coding	+	intergenic	763	promoter
CACTIH010006012.1_68401	CACTIH010006012.1	68401	68413	3	CCA	Motif length 2-6 bp	4	3.997340425531915	-0.0026595744680850686	Contraction	188	0.8867924528301887	1	False	False	False	62363	65045	OE9A013394	.	protein_coding	+	intergenic	3357	intergenic
CACTIH010006012.1_73023	CACTIH010006012.1	73023	73033	1	A	Mononucleotide	10	9.994252873563218	-0.005747126436782324	Contraction	174	0.8207547169811321	5	False	True	False	62363	65045	OE9A013394	.	protein_coding	+	intergenic	7979	intergenic
CACTIH010002391.1_4148	CACTIH010002391.1	4148	4158	1	A	Mononucleotide	10	10.253136198924732	0.25313619892473227	Expansion	186	0.8773584905660378	7	False	True	False	12817	18729	OE9A027522	.	protein_coding	+	intergenic	8660	intergenic
CACTIH010002391.1_5063	CACTIH010002391.1	5063	5073	1	T	Mononucleotide	10	9.486111114583332	-0.5138888854166677	Contraction	192	0.9056603773584906	3	False	True	False	12817	18729	OE9A027522	.	protein_coding	+	intergenic	7745	intergenic
CACTIH010002391.1_22636	CACTIH010002391.1	22636	22646	1	T	Mononucleotide	10	10.689594359788359	0.6895943597883587	Expansion	189	0.8915094339622641	6	False	True	False	12817	18729	OE9A027522	.	protein_coding	+	intergenic	3908	intergenic
CACTIH010002391.1_25005	CACTIH010002391.1	25005	25017	4	ATTT	Motif length 2-6 bp	3	3.0025252525252526	0.002525252525252597	Expansion	198	0.9339622641509434	2	False	False	False	27289	34490	OE9A050721	.	protein_coding	+	intergenic	2273	intergenic
CACTIH010002391.1_25704	CACTIH010002391.1	25704	25714	1	A	Mononucleotide	10	11.918943535519125	1.9189435355191247	Expansion	183	0.8632075471698113	9	False	True	False	27289	34490	OE9A050721	.	protein_coding	+	intergenic	1576	promoter
CACTIH010002391.1_26994	CACTIH010002391.1	26994	27008	1	A	Mononucleotide	14	10.69333333142857	-3.306666668571429	Contraction	175	0.8254716981132075	11	False	True	False	27289	34490	OE9A050721	.	protein_coding	+	intergenic	282	promoter
CACTIH010002391.1_34782	CACTIH010002391.1	34782	34792	1	T	Mononucleotide	10	10.611731837988827	0.6117318379888275	Expansion	179	0.8443396226415094	5	False	True	False	27289	34490	OE9A050721	.	protein_coding	+	intergenic	293	intergenic
CACTIH010002391.1_38120	CACTIH010002391.1	38120	38135	3	ACC	Motif length 2-6 bp	5	4.747619045714286	-0.25238095428571405	Contraction	175	0.8254716981132075	6	False	True	False	27289	34490	OE9A050721	.	protein_coding	+	intergenic	3631	intergenic
CACTIH010002391.1_38971	CACTIH010002391.1	38971	38986	5	GAACC	Motif length 2-6 bp	3	3.024410772727273	0.024410772727272878	Expansion	198	0.9339622641509434	2	False	False	False	27289	34490	OE9A050721	.	protein_coding	+	intergenic	4482	intergenic
CACTIH010002391.1_45270	CACTIH010002391.1	45270	45285	3	TTC	Motif length 2-6 bp	5	4.994736842105263	-0.005263157894736636	Contraction	190	0.8962264150943396	1	False	False	False	27289	34490	OE9A050721	.	protein_coding	+	intergenic	10781	intergenic
CACTIH010002391.1_45643	CACTIH010002391.1	45643	45655	3	TAT	Motif length 2-6 bp	4	4.035532994923858	0.035532994923857864	Expansion	197	0.9292452830188679	2	False	False	False	27289	34490	OE9A050721	.	protein_coding	+	intergenic	11154	intergenic
CACTIH010002391.1_57717	CACTIH010002391.1	57717	57729	4	TCTT	Motif length 2-6 bp	3	3.066666666666667	0.06666666666666687	Expansion	195	0.9198113207547169	3	False	False	False	68516	69653	OE9A045331	.	protein_coding	+	intergenic	10788	intergenic
CACTIH010002391.1_65985	CACTIH010002391.1	65985	65996	1	C	Mononucleotide	11	7.325520833333333	-3.674479166666667	Contraction	192	0.9056603773584906	9	False	True	False	68516	69653	OE9A045331	.	protein_coding	+	intergenic	2521	intergenic
CACTIH010002391.1_72491	CACTIH010002391.1	72491	72501	1	A	Mononucleotide	10	9.991428571428571	-0.008571428571428896	Contraction	175	0.8254716981132075	1	False	False	False	68516	69653	OE9A045331	.	protein_coding	+	intergenic	2839	intergenic
CACTIH010002392.1_8993	CACTIH010002392.1	8993	9003	1	T	Mononucleotide	10	9.645251396648044	-0.3547486033519558	Contraction	179	0.8443396226415094	7	False	True	False	5528	6370	OE9A102306	.	protein_coding	-	intergenic	2624	intergenic
CACTIH010002392.1_17809	CACTIH010002392.1	17809	17824	5	GGGTT	Motif length 2-6 bp	3	3.156756756756757	0.15675675675675693	Expansion	185	0.8726415094339622	3	False	True	False	5528	6370	OE9A102306	.	protein_coding	-	intergenic	11440	intergenic
CACTIH010002392.1_29772	CACTIH010002392.1	29772	29783	1	T	Mononucleotide	11	10.12303664921466	-0.8769633507853403	Contraction	191	0.9009433962264151	9	False	True	False	5528	6370	OE9A102306	.	protein_coding	-	intergenic	23403	intergenic
CACTIH010002392.1_36533	CACTIH010002392.1	36533	36548	3	TGA	Motif length 2-6 bp	5	4.987847223958333	-0.012152776041666868	Contraction	192	0.9056603773584906	4	False	False	False	55936	57573	OE9A037963	.	protein_coding	+	intergenic	19389	intergenic
CACTIH010002392.1_48063	CACTIH010002392.1	48063	48074	1	T	Mononucleotide	11	10.058201058201059	-0.9417989417989414	Contraction	189	0.8915094339622641	7	False	True	False	55936	57573	OE9A037963	.	protein_coding	+	intergenic	7863	intergenic
CACTIH010002392.1_48659	CACTIH010002392.1	48659	48674	5	TTGGC	Motif length 2-6 bp	3	3.271428571428572	0.2714285714285718	Expansion	196	0.9245283018867925	4	False	True	False	55936	57573	OE9A037963	.	protein_coding	+	intergenic	7263	intergenic
CACTIH010002392.1_49153	CACTIH010002392.1	49153	49163	1	T	Mononucleotide	10	9.356382978723405	-0.6436170212765955	Contraction	188	0.8867924528301887	7	False	True	False	55936	57573	OE9A037963	.	protein_coding	+	intergenic	6774	intergenic
CACTIH010002392.1_54247	CACTIH010002392.1	54247	54262	5	GACTC	Motif length 2-6 bp	3	3.3248730964467006	0.3248730964467006	Expansion	197	0.9292452830188679	5	False	True	False	55936	57573	OE9A037963	.	protein_coding	+	intergenic	1675	promoter
CACTIH010002392.1_61050	CACTIH010002392.1	61050	61061	1	A	Mononucleotide	11	12.204419889502763	1.2044198895027627	Expansion	181	0.8537735849056604	11	False	True	False	61885	68178	OE9A078336	.	protein_coding	+	intergenic	825	promoter
CACTIH010002392.1_63116	CACTIH010002392.1	63116	63126	1	T	Mononucleotide	10	9.985	-0.015000000000000568	Contraction	200	0.9433962264150944	2	False	False	False	61885	68178	OE9A078336	.	protein_coding	+	overlapping_gene	0	intron
CACTIH010002392.1_70959	CACTIH010002392.1	70959	70974	5	TTGGG	Motif length 2-6 bp	3	3.493371210227273	0.49337121022727315	Expansion	176	0.8301886792452831	8	False	True	False	61885	68178	OE9A078336	.	protein_coding	+	intergenic	2782	intergenic
CACTIH010002392.1_74105	CACTIH010002392.1	74105	74115	1	A	Mononucleotide	10	9.229411764705882	-0.7705882352941185	Contraction	170	0.8018867924528302	5	False	True	False	61885	68178	OE9A078336	.	protein_coding	+	intergenic	5928	intergenic
CACTIH010009603.1_4019	CACTIH010009603.1	4019	4031	4	TAAA	Motif length 2-6 bp	3	3.002450980392157	0.002450980392156854	Expansion	204	0.9622641509433962	2	False	False	False	12708	21200	OE9A067374	.	protein_coding	-	intergenic	8678	intergenic
CACTIH010009603.1_4326	CACTIH010009603.1	4326	4341	5	TCAAA	Motif length 2-6 bp	3	3.039325842696629	0.0393258426966292	Expansion	178	0.839622641509434	3	False	False	False	12708	21200	OE9A067374	.	protein_coding	-	intergenic	8368	intergenic
CACTIH010009603.1_11266	CACTIH010009603.1	11266	11278	2	AG	Motif length 2-6 bp	6	6.270053475935829	0.2700534759358293	Expansion	187	0.8820754716981132	6	False	True	False	12708	21200	OE9A067374	.	protein_coding	-	intergenic	1431	intergenic
CACTIH010009603.1_23350	CACTIH010009603.1	23350	23363	1	A	Mononucleotide	13	8.367816091954023	-4.6321839080459775	Contraction	174	0.8207547169811321	6	False	True	False	12708	21200	OE9A067374	.	protein_coding	-	intergenic	2151	intergenic
CACTIH010009603.1_29288	CACTIH010009603.1	29288	29298	1	T	Mononucleotide	10	8.255263157894737	-1.7447368421052634	Contraction	190	0.8962264150943396	7	False	True	False	32136	36022	OE9A093589	.	protein_coding	+	intergenic	2839	intergenic
CACTIH010009603.1_36631	CACTIH010009603.1	36631	36641	1	A	Mononucleotide	10	10.004950495049505	0.004950495049504511	Expansion	202	0.9528301886792453	6	False	True	False	32136	36022	OE9A093589	.	protein_coding	+	intergenic	610	intergenic
CACTIH010009603.1_38846	CACTIH010009603.1	38846	38859	1	A	Mononucleotide	13	11.952513966480447	-1.0474860335195526	Contraction	179	0.8443396226415094	10	False	True	False	38948	44930	OE9A109855	.	protein_coding	+	intergenic	90	promoter
CACTIH010009603.1_61842	CACTIH010009603.1	61842	61856	1	A	Mononucleotide	14	11.497076023391813	-2.502923976608187	Contraction	171	0.8066037735849056	10	False	True	False	62154	64949	OE9A009046	.	protein_coding	+	intergenic	299	promoter
CACTIH010009603.1_62283	CACTIH010009603.1	62283	62301	3	GAA	Motif length 2-6 bp	6	5.9393939393939394	-0.06060606060606055	Contraction	198	0.9339622641509434	4	False	False	False	62154	64949	OE9A009046	.	protein_coding	+	overlapping_gene	0	CDS
CACTIH010009603.1_69096	CACTIH010009603.1	69096	69108	1	T	Mononucleotide	12	11.26984126984127	-0.7301587301587293	Contraction	189	0.8915094339622641	11	False	True	False	65812	72898	OE9A070135	.	protein_coding	+	overlapping_gene	0	intron
CACTIH010009603.1_75825	CACTIH010009603.1	75825	75836	1	T	Mononucleotide	11	11.425287356321839	0.42528735632183867	Expansion	174	0.8207547169811321	7	False	True	False	65812	72898	OE9A070135	.	protein_coding	+	intergenic	2928	intergenic
CACTIH010009603.1_76759	CACTIH010009603.1	76759	76770	1	A	Mononucleotide	11	10.587209302325581	-0.4127906976744189	Contraction	172	0.8113207547169812	5	False	True	False	65812	72898	OE9A070135	.	protein_coding	+	intergenic	3862	intergenic
CACTIH010009601.1_7756	CACTIH010009601.1	7756	7774	3	TTA	Motif length 2-6 bp	6	6.184865896551725	0.1848658965517247	Expansion	174	0.8207547169811321	10	False	True	False	12303	15564	OE9A002971	.	protein_coding	-	intergenic	4530	intergenic
CACTIH010009601.1_7865	CACTIH010009601.1	7865	7875	1	A	Mononucleotide	10	9.989583333333334	-0.010416666666666075	Contraction	192	0.9056603773584906	2	False	False	False	12303	15564	OE9A002971	.	protein_coding	-	intergenic	4429	intergenic
CACTIH010009601.1_9582	CACTIH010009601.1	9582	9595	1	A	Mononucleotide	13	11.189655172413794	-1.8103448275862064	Contraction	174	0.8207547169811321	7	False	True	False	12303	15564	OE9A002971	.	protein_coding	-	intergenic	2709	intergenic
CACTIH010009601.1_10998	CACTIH010009601.1	10998	11016	6	TTTTTG	Motif length 2-6 bp	3	2.9237288135593222	-0.07627118644067776	Contraction	177	0.8349056603773585	3	False	True	False	12303	15564	OE9A002971	.	protein_coding	-	intergenic	1288	intergenic
CACTIH010009601.1_14646	CACTIH010009601.1	14646	14656	1	A	Mononucleotide	10	9.776041666666666	-0.22395833333333393	Contraction	192	0.9056603773584906	4	False	True	False	12303	15564	OE9A002971	.	protein_coding	-	overlapping_gene	0	intron
CACTIH010009601.1_17064	CACTIH010009601.1	17064	17074	1	A	Mononucleotide	10	10.859042547872342	0.8590425478723418	Expansion	188	0.8867924528301887	6	False	False	False	12303	15564	OE9A002971	.	protein_coding	-	intergenic	1501	promoter
CACTIH010009601.1_20939	CACTIH010009601.1	20939	20959	5	ATTTT	Motif length 2-6 bp	4	2.2462962944444445	-1.7537037055555555	Contraction	180	0.8490566037735849	7	False	True	False	12303	15564	OE9A002971	.	protein_coding	-	intergenic	5376	intergenic
CACTIH010009601.1_33968	CACTIH010009601.1	33968	33983	3	TTA	Motif length 2-6 bp	5	5.3261261243243245	0.32612612432432453	Expansion	185	0.8726415094339622	7	False	True	False	34514	39071	OE9A091000	.	protein_coding	-	intergenic	532	intergenic
CACTIH010009601.1_50606	CACTIH010009601.1	50606	50620	1	T	Mononucleotide	14	8.376114080213904	-5.623885919786096	Contraction	187	0.8820754716981132	7	False	True	False	39570	41833	OE9A108421	.	protein_coding	+	intergenic	8774	intergenic
CACTIH010009601.1_60854	CACTIH010009601.1	60854	60869	5	ATCCA	Motif length 2-6 bp	3	2.0425531914893615	-0.9574468085106385	Contraction	188	0.8867924528301887	3	False	False	False	75774	76176	OE9A024256	.	protein_coding	+	intergenic	14906	intergenic
CACTIH010002393.1_5420	CACTIH010002393.1	5420	5432	1	A	Mononucleotide	12	11.47344321978022	-0.5265567802197797	Contraction	182	0.8584905660377359	13	False	True	False	26488	27166	OE9A021249	.	protein_coding	+	intergenic	21057	intergenic
CACTIH010002393.1_29102	CACTIH010002393.1	29102	29112	1	T	Mononucleotide	10	8.46594982795699	-1.5340501720430098	Contraction	186	0.8773584905660378	7	False	True	False	30779	33360	OE9A073929	.	protein_coding	-	intergenic	1668	intergenic
CACTIH010000592.1_2597	CACTIH010000592.1	2597	2609	3	AAT	Motif length 2-6 bp	4	4.1	0.09999999999999964	Expansion	190	0.8962264150943396	3	False	False	False	9198	9870	OE9A077906	.	protein_coding	+	intergenic	6590	intergenic
CACTIH010000592.1_6318	CACTIH010000592.1	6318	6328	1	A	Mononucleotide	10	10.405405405405405	0.40540540540540526	Expansion	185	0.8726415094339622	3	False	True	False	9198	9870	OE9A077906	.	protein_coding	+	intergenic	2871	intergenic
CACTIH010000592.1_10353	CACTIH010000592.1	10353	10365	3	AAG	Motif length 2-6 bp	4	3.694736842105263	-0.3052631578947369	Contraction	190	0.8962264150943396	3	False	True	False	9198	9870	OE9A077906	.	protein_coding	+	intergenic	484	intergenic
CACTIH010000592.1_14072	CACTIH010000592.1	14072	14082	1	T	Mononucleotide	10	8.734375	-1.265625	Contraction	192	0.9056603773584906	8	False	True	False	15455	16112	OE9A072520	.	protein_coding	-	intergenic	1374	intergenic
CACTIH010000592.1_16772	CACTIH010000592.1	16772	16787	5	AAAAT	Motif length 2-6 bp	3	2.655	-0.3450000000000002	Contraction	200	0.9433962264150944	4	False	True	False	15455	16112	OE9A072520	.	protein_coding	-	intergenic	661	promoter
CACTIH010000592.1_29145	CACTIH010000592.1	29145	29155	1	A	Mononucleotide	10	9.945	-0.054999999999999716	Contraction	200	0.9433962264150944	7	False	True	False	15455	16112	OE9A072520	.	protein_coding	-	intergenic	13034	intergenic
CACTIH010000592.1_30223	CACTIH010000592.1	30223	30237	2	AT	Motif length 2-6 bp	7	5.860103626943006	-1.1398963730569944	Contraction	193	0.910377358490566	6	False	True	False	15455	16112	OE9A072520	.	protein_coding	-	intergenic	14112	intergenic
CACTIH010000592.1_37161	CACTIH010000592.1	37161	37172	1	A	Mononucleotide	11	9.482051282051282	-1.5179487179487179	Contraction	195	0.9198113207547169	6	False	True	False	47468	50952	OE9A073801	.	protein_coding	+	intergenic	10297	intergenic
CACTIH010006013.1_3963	CACTIH010006013.1	3963	3975	4	TTGT	Motif length 2-6 bp	3	3.0049261083743843	0.0049261083743843415	Expansion	203	0.9575471698113207	2	False	False	False	7580	8038	OE9A019035	.	protein_coding	-	intergenic	3606	intergenic
CACTIH010006013.1_7674	CACTIH010006013.1	7674	7694	2	AC	Motif length 2-6 bp	10	9.949810607954545	-0.05018939204545525	Contraction	176	0.8301886792452831	12	False	True	False	7580	8038	OE9A019035	.	protein_coding	-	overlapping_gene	0	three_prime_UTR
CACTIH010006013.1_18883	CACTIH010006013.1	18883	18896	1	T	Mononucleotide	13	12.77333333142857	-0.22666666857142914	Contraction	175	0.8254716981132075	7	False	True	False	14100	14554	OE9A028036	.	protein_coding	+	intergenic	4330	intergenic
CACTIH010006013.1_53769	CACTIH010006013.1	53769	53779	1	T	Mononucleotide	10	8.442528735632184	-1.5574712643678161	Contraction	174	0.8207547169811321	11	False	True	False	39538	46787	OE9A069215	.	protein_coding	+	intergenic	6983	intergenic
CACTIH010006013.1_61051	CACTIH010006013.1	61051	61069	6	CGGCAA	Motif length 2-6 bp	3	2.744186046511628	-0.2558139534883721	Contraction	172	0.8113207547169812	7	False	True	False	73888	77997	OE9A106043	.	protein_coding	-	intergenic	12820	intergenic
CACTIH010007836.1_55812	CACTIH010007836.1	55812	55836	4	ATTT	Motif length 2-6 bp	6	5.059782608695652	-0.9402173913043477	Contraction	184	0.8679245283018868	4	False	True	False	-1	-1	.	.	.	.	intergenic	-1	intergenic
CACTIH010007836.1_56025	CACTIH010007836.1	56025	56041	1	T	Mononucleotide	16	9.933526011560694	-6.066473988439306	Contraction	173	0.8160377358490566	6	False	True	False	-1	-1	.	.	.	.	intergenic	-1	intergenic
CACTIH010007836.1_69062	CACTIH010007836.1	69062	69074	2	GT	Motif length 2-6 bp	6	5.988700564971752	-0.011299435028248261	Contraction	177	0.8349056603773585	3	False	False	False	-1	-1	.	.	.	.	intergenic	-1	intergenic
CACTIH010000590.1_35695	CACTIH010000590.1	35695	35705	1	A	Mononucleotide	10	10.476190476190476	0.4761904761904763	Expansion	189	0.8915094339622641	8	False	True	False	28834	35312	OE9A035098	.	protein_coding	+	intergenic	384	intergenic
CACTIH010000590.1_74070	CACTIH010000590.1	74070	74080	1	T	Mononucleotide	10	9.305882352941177	-0.6941176470588228	Contraction	170	0.8018867924528302	4	False	True	False	62165	64275	OE9A109792	.	protein_coding	-	intergenic	9796	intergenic
CACTIH010009602.1_1246	CACTIH010009602.1	1246	1256	1	A	Mononucleotide	10	10.163366336633663	0.16336633663366307	Expansion	202	0.9528301886792453	3	False	False	False	32663	39446	OE9A068998	.	protein_coding	-	intergenic	31408	intergenic
CACTIH010009602.1_30227	CACTIH010009602.1	30227	30237	1	A	Mononucleotide	10	8.415760869565217	-1.5842391304347831	Contraction	184	0.8679245283018868	7	False	True	False	32663	39446	OE9A068998	.	protein_coding	-	intergenic	2427	intergenic
CACTIH010009602.1_42419	CACTIH010009602.1	42419	42440	1	A	Mononucleotide	21	10.419540229885058	-10.580459770114942	Contraction	174	0.8207547169811321	13	False	True	False	32663	39446	OE9A068998	.	protein_coding	-	intergenic	2974	intergenic
CACTIH010009602.1_77278	CACTIH010009602.1	77278	77293	5	AAAAG	Motif length 2-6 bp	3	2.103448275862069	-0.896551724137931	Contraction	174	0.8207547169811321	3	False	False	False	60272	72770	OE9A111207	.	protein_coding	-	intergenic	4509	intergenic
CACTIH010002395.1_4423	CACTIH010002395.1	4423	4433	1	A	Mononucleotide	10	9.835135135135134	-0.16486486486486562	Contraction	185	0.8726415094339622	4	False	True	False	21114	22970	OE9A009911	.	protein_coding	-	intergenic	16682	intergenic
CACTIH010002395.1_17139	CACTIH010002395.1	17139	17149	1	A	Mononucleotide	10	10.206284147540982	0.20628414754098223	Expansion	183	0.8632075471698113	8	False	True	False	21114	22970	OE9A009911	.	protein_coding	-	intergenic	3966	intergenic
CACTIH010002395.1_24884	CACTIH010002395.1	24884	24894	1	T	Mononucleotide	10	10.14453125	0.14453125	Expansion	192	0.9056603773584906	4	False	False	False	21114	22970	OE9A009911	.	protein_coding	-	intergenic	1915	promoter
CACTIH010002395.1_26249	CACTIH010002395.1	26249	26261	2	TC	Motif length 2-6 bp	6	6.030054644808743	0.030054644808743092	Expansion	183	0.8632075471698113	3	False	False	False	21114	22970	OE9A009911	.	protein_coding	-	intergenic	3280	intergenic
CACTIH010002395.1_28446	CACTIH010002395.1	28446	28456	1	A	Mononucleotide	10	9.896984924623116	-0.10301507537688437	Contraction	199	0.9386792452830188	6	False	True	False	21114	22970	OE9A009911	.	protein_coding	-	intergenic	5477	intergenic
CACTIH010002395.1_33001	CACTIH010002395.1	33001	33011	1	A	Mononucleotide	10	9.971781306878306	-0.028218693121694116	Contraction	189	0.8915094339622641	6	False	False	False	21114	22970	OE9A009911	.	protein_coding	-	intergenic	10032	intergenic
CACTIH010002395.1_33403	CACTIH010002395.1	33403	33416	1	A	Mononucleotide	13	12.722378280898877	-0.27762171910112343	Contraction	178	0.839622641509434	12	False	True	False	21114	22970	OE9A009911	.	protein_coding	-	intergenic	10434	intergenic
CACTIH010002395.1_33484	CACTIH010002395.1	33484	33495	1	A	Mononucleotide	11	10.55925926111111	-0.44074073888888954	Contraction	180	0.8490566037735849	6	False	True	False	21114	22970	OE9A009911	.	protein_coding	-	intergenic	10515	intergenic
CACTIH010002395.1_53891	CACTIH010002395.1	53891	53901	1	T	Mononucleotide	10	9.819073085561497	-0.18092691443850306	Contraction	187	0.8820754716981132	14	False	True	False	21114	22970	OE9A009911	.	protein_coding	-	intergenic	30922	intergenic
CACTIH010002395.1_58302	CACTIH010002395.1	58302	58312	1	A	Mononucleotide	10	10.175170066326531	0.17517006632653143	Expansion	196	0.9245283018867925	5	False	True	False	21114	22970	OE9A009911	.	protein_coding	-	intergenic	35333	intergenic
CACTIH010002395.1_74247	CACTIH010002395.1	74247	74257	1	A	Mononucleotide	10	10.043589743589743	0.043589743589743435	Expansion	195	0.9198113207547169	2	False	False	False	21114	22970	OE9A009911	.	protein_coding	-	intergenic	51278	intergenic
CACTIH010002395.1_74982	CACTIH010002395.1	74982	74997	1	T	Mononucleotide	15	13.32768361581921	-1.6723163841807906	Contraction	177	0.8349056603773585	14	False	True	False	21114	22970	OE9A009911	.	protein_coding	-	intergenic	52013	intergenic
CACTIH010006017.1_9868	CACTIH010006017.1	9868	9884	1	A	Mononucleotide	16	13.768786132947977	-2.2312138670520234	Contraction	173	0.8160377358490566	13	False	True	False	16312	17245	OE9A022109	.	protein_coding	+	intergenic	6429	intergenic
CACTIH010006017.1_10973	CACTIH010006017.1	10973	10988	3	AAT	Motif length 2-6 bp	5	5.374074077777777	0.37407407777777735	Expansion	180	0.8490566037735849	8	False	True	False	16312	17245	OE9A022109	.	protein_coding	+	intergenic	5325	intergenic
CACTIH010006017.1_11813	CACTIH010006017.1	11813	11823	1	T	Mononucleotide	10	9.541880338461539	-0.4581196615384613	Contraction	195	0.9198113207547169	6	False	True	False	16312	17245	OE9A022109	.	protein_coding	+	intergenic	4490	intergenic
CACTIH010006017.1_14048	CACTIH010006017.1	14048	14060	2	TA	Motif length 2-6 bp	6	5.633809525714286	-0.3661904742857143	Contraction	175	0.8254716981132075	6	False	True	False	16312	17245	OE9A022109	.	protein_coding	+	intergenic	2253	intergenic
CACTIH010006017.1_15093	CACTIH010006017.1	15093	15103	1	T	Mononucleotide	10	9.294117647058824	-0.7058823529411757	Contraction	170	0.8018867924528302	5	False	True	False	16312	17245	OE9A022109	.	protein_coding	+	intergenic	1210	promoter
CACTIH010006017.1_42919	CACTIH010006017.1	42919	42929	1	T	Mononucleotide	10	9.888297872340425	-0.11170212765957466	Contraction	188	0.8867924528301887	5	False	False	False	44785	46572	OE9A102951	.	protein_coding	-	intergenic	1857	intergenic
CACTIH010006017.1_43879	CACTIH010006017.1	43879	43889	1	A	Mononucleotide	10	9.780456852791879	-0.21954314720812107	Contraction	197	0.9292452830188679	6	False	False	False	44785	46572	OE9A102951	.	protein_coding	-	intergenic	897	intergenic
CACTIH010006017.1_44680	CACTIH010006017.1	44680	44690	1	A	Mononucleotide	10	10.487972505154639	0.4879725051546391	Expansion	194	0.9150943396226415	6	False	True	False	44785	46572	OE9A102951	.	protein_coding	-	intergenic	96	intergenic
CACTIH010006017.1_50860	CACTIH010006017.1	50860	50875	5	TTCTT	Motif length 2-6 bp	3	2.8134715025906734	-0.18652849740932664	Contraction	193	0.910377358490566	3	False	False	False	44785	46572	OE9A102951	.	protein_coding	-	intergenic	4289	intergenic
CACTIH010006017.1_54425	CACTIH010006017.1	54425	54440	3	AAG	Motif length 2-6 bp	5	5.025	0.025000000000000355	Expansion	200	0.9433962264150944	2	False	False	False	44785	46572	OE9A102951	.	protein_coding	-	intergenic	7854	intergenic
CACTIH010007844.1_17437	CACTIH010007844.1	17437	17449	3	GAA	Motif length 2-6 bp	4	4.256476683937824	0.25647668393782386	Expansion	193	0.910377358490566	5	False	True	False	19619	21200	OE9A037221	.	protein_coding	-	intergenic	2171	intergenic
CACTIH010007844.1_18752	CACTIH010007844.1	18752	18765	1	T	Mononucleotide	13	10.718579234972678	-2.281420765027322	Contraction	183	0.8632075471698113	7	False	True	False	19619	21200	OE9A037221	.	protein_coding	-	intergenic	855	intergenic
CACTIH010007844.1_20690	CACTIH010007844.1	20690	20702	3	CAG	Motif length 2-6 bp	4	3.9680851063829787	-0.03191489361702127	Contraction	188	0.8867924528301887	2	False	False	False	19619	21200	OE9A037221	.	protein_coding	-	overlapping_gene	0	intron
CACTIH010007844.1_21028	CACTIH010007844.1	21028	21043	5	TCTCC	Motif length 2-6 bp	3	3.038659793814433	0.03865979381443285	Expansion	194	0.9150943396226415	4	False	False	False	19619	21200	OE9A037221	.	protein_coding	-	overlapping_gene	0	CDS
CACTIH010007844.1_42458	CACTIH010007844.1	42458	42470	2	AG	Motif length 2-6 bp	6	6.018134715025907	0.0181347150259068	Expansion	193	0.910377358490566	2	False	False	False	43768	45601	OE9A032680	.	protein_coding	+	intergenic	1299	promoter
CACTIH010007844.1_49160	CACTIH010007844.1	49160	49170	1	T	Mononucleotide	10	9.518324607329843	-0.4816753926701569	Contraction	191	0.9009433962264151	5	False	True	False	50584	56809	OE9A028561	.	protein_coding	+	intergenic	1415	promoter
CACTIH010007844.1_49319	CACTIH010007844.1	49319	49331	1	A	Mononucleotide	12	11.313888888888888	-0.6861111111111118	Contraction	180	0.8490566037735849	9	False	True	False	50584	56809	OE9A028561	.	protein_coding	+	intergenic	1254	promoter
CACTIH010007844.1_52309	CACTIH010007844.1	52309	52321	1	T	Mononucleotide	12	15.454545454545455	3.454545454545455	Expansion	176	0.8301886792452831	6	False	True	False	50584	56809	OE9A028561	.	protein_coding	+	overlapping_gene	0	intron
CACTIH010007844.1_76734	CACTIH010007844.1	76734	76758	6	GAAGTT	Motif length 2-6 bp	4	4.008474576271187	0.008474576271186862	Expansion	177	0.8349056603773585	6	False	True	False	50584	56809	OE9A028561	.	protein_coding	+	intergenic	19926	intergenic
CACTIH010006019.1_14876	CACTIH010006019.1	14876	14888	1	T	Mononucleotide	12	13.135897435897435	1.1358974358974354	Expansion	195	0.9198113207547169	4	False	True	False	2585	4954	OE9A111881	.	protein_coding	-	intergenic	9923	intergenic
CACTIH010006019.1_15184	CACTIH010006019.1	15184	15196	4	AATT	Motif length 2-6 bp	3	3.0025	0.0024999999999999467	Expansion	200	0.9433962264150944	1	False	False	False	2585	4954	OE9A111881	.	protein_coding	-	intergenic	10231	intergenic
CACTIH010006019.1_24144	CACTIH010006019.1	24144	24155	1	A	Mononucleotide	11	11.722527472527473	0.7225274725274726	Expansion	182	0.8584905660377359	8	False	True	False	43050	47240	OE9A018577	.	protein_coding	+	intergenic	18896	intergenic
CACTIH010006019.1_32292	CACTIH010006019.1	32292	32310	6	TTTGAC	Motif length 2-6 bp	3	2.8959390862944163	-0.10406091370558368	Contraction	197	0.9292452830188679	3	False	False	False	43050	47240	OE9A018577	.	protein_coding	+	intergenic	10741	intergenic
CACTIH010006019.1_36115	CACTIH010006019.1	36115	36133	2	CT	Motif length 2-6 bp	9	6.174463935672515	-2.825536064327485	Contraction	171	0.8066037735849056	8	False	True	False	43050	47240	OE9A018577	.	protein_coding	+	intergenic	6918	intergenic
CACTIH010006019.1_41900	CACTIH010006019.1	41900	41911	1	T	Mononucleotide	11	9.626865671641792	-1.3731343283582085	Contraction	201	0.9481132075471698	6	False	True	False	43050	47240	OE9A018577	.	protein_coding	+	intergenic	1140	promoter
CACTIH010006019.1_42541	CACTIH010006019.1	42541	42552	1	A	Mononucleotide	11	9.923684210526316	-1.076315789473684	Contraction	190	0.8962264150943396	9	False	True	False	43050	47240	OE9A018577	.	protein_coding	+	intergenic	499	promoter
CACTIH010006019.1_43064	CACTIH010006019.1	43064	43076	2	CT	Motif length 2-6 bp	6	6.806179775280899	0.8061797752808992	Expansion	178	0.839622641509434	9	False	True	False	43050	47240	OE9A018577	.	protein_coding	+	overlapping_gene	0	five_prime_UTR
CACTIH010006019.1_47737	CACTIH010006019.1	47737	47748	1	A	Mononucleotide	11	11.261022925925927	0.2610229259259267	Expansion	189	0.8915094339622641	7	False	True	False	43050	47240	OE9A018577	.	protein_coding	+	intergenic	498	intergenic
CACTIH010006019.1_58725	CACTIH010006019.1	58725	58740	3	GTT	Motif length 2-6 bp	5	5.67094016923077	0.6709401692307697	Expansion	195	0.9198113207547169	4	False	True	False	56515	64660	OE9A025260	.	protein_coding	-	overlapping_gene	0	intron
CACTIH010006019.1_59475	CACTIH010006019.1	59475	59491	4	AAAT	Motif length 2-6 bp	4	4.131188118811881	0.13118811881188108	Expansion	202	0.9528301886792453	3	False	False	False	56515	64660	OE9A025260	.	protein_coding	-	overlapping_gene	0	intron
CACTIH010006019.1_63750	CACTIH010006019.1	63750	63768	6	AAAAAT	Motif length 2-6 bp	3	3.6813725470588237	0.6813725470588237	Expansion	170	0.8018867924528302	8	False	True	False	56515	64660	OE9A025260	.	protein_coding	-	overlapping_gene	0	intron
CACTIH010006019.1_65480	CACTIH010006019.1	65480	65490	1	A	Mononucleotide	10	9.831428571428571	-0.16857142857142904	Contraction	175	0.8254716981132075	5	False	True	False	56515	64660	OE9A025260	.	protein_coding	-	intergenic	821	promoter
CACTIH010002397.1_48200	CACTIH010002397.1	48200	48210	1	T	Mononucleotide	10	9.895663956097561	-0.104336043902439	Contraction	205	0.9669811320754716	3	False	False	False	-1	-1	.	.	.	.	intergenic	-1	intergenic
CACTIH010002397.1_67322	CACTIH010002397.1	67322	67334	3	GAA	Motif length 2-6 bp	4	4.001727113989637	0.0017271139896370968	Expansion	193	0.910377358490566	1	False	False	False	-1	-1	.	.	.	.	intergenic	-1	intergenic
CACTIH010002397.1_74387	CACTIH010002397.1	74387	74397	1	T	Mononucleotide	10	9.875	-0.125	Contraction	176	0.8301886792452831	6	False	True	False	-1	-1	.	.	.	.	intergenic	-1	intergenic
CACTIH010006016.1_8507	CACTIH010006016.1	8507	8527	5	ATTTT	Motif length 2-6 bp	4	4.878865979381444	0.8788659793814437	Expansion	194	0.9150943396226415	3	False	False	False	4496	9982	OE9A041826	.	protein_coding	+	overlapping_gene	0	intron
CACTIH010006016.1_10070	CACTIH010006016.1	10070	10088	3	TGT	Motif length 2-6 bp	6	5.288944723618091	-0.7110552763819094	Contraction	199	0.9386792452830188	7	False	True	False	4496	9982	OE9A041826	.	protein_coding	+	intergenic	89	promoter
CACTIH010006016.1_25618	CACTIH010006016.1	25618	25629	1	T	Mononucleotide	11	9.6448087431694	-1.3551912568306008	Contraction	183	0.8632075471698113	8	False	True	False	19477	22225	OE9A106912	.	protein_coding	-	intergenic	3394	intergenic
CACTIH010006016.1_46740	CACTIH010006016.1	46740	46750	1	A	Mononucleotide	10	9.982843137254902	-0.017156862745098422	Contraction	204	0.9622641509433962	4	False	False	False	37151	39081	OE9A101948	.	protein_coding	-	intergenic	7660	intergenic
CACTIH010006016.1_52274	CACTIH010006016.1	52274	52292	6	AAAAAT	Motif length 2-6 bp	3	2.994764397905759	-0.00523560209424101	Contraction	191	0.9009433962264151	1	False	False	False	37151	39081	OE9A101948	.	protein_coding	-	intergenic	13194	intergenic
CACTIH010006016.1_58414	CACTIH010006016.1	58414	58425	1	A	Mononucleotide	11	9.63681592039801	-1.3631840796019894	Contraction	201	0.9481132075471698	7	False	True	False	37151	39081	OE9A101948	.	protein_coding	-	intergenic	19334	intergenic
CACTIH010006016.1_63420	CACTIH010006016.1	63420	63434	2	AT	Motif length 2-6 bp	7	6.521857923497268	-0.4781420765027322	Contraction	183	0.8632075471698113	6	False	True	False	37151	39081	OE9A101948	.	protein_coding	-	intergenic	24340	intergenic
CACTIH010002399.1_14973	CACTIH010002399.1	14973	14983	1	A	Mononucleotide	10	9.857954545454545	-0.14204545454545503	Contraction	176	0.8301886792452831	5	False	True	False	23179	23663	OE9A029059	.	protein_coding	+	intergenic	8197	intergenic
CACTIH010002399.1_29535	CACTIH010002399.1	29535	29547	4	TAAT	Motif length 2-6 bp	3	3.031578947368421	0.03157894736842115	Expansion	190	0.8962264150943396	2	False	False	False	23179	23663	OE9A029059	.	protein_coding	+	intergenic	5873	intergenic
CACTIH010002399.1_46296	CACTIH010002399.1	46296	46317	3	AAT	Motif length 2-6 bp	7	6.192105263157894	-0.8078947368421057	Contraction	190	0.8962264150943396	4	False	True	False	23179	23663	OE9A029059	.	protein_coding	+	intergenic	22634	intergenic
CACTIH010002399.1_49833	CACTIH010002399.1	49833	49844	1	A	Mononucleotide	11	9.965968586387435	-1.0340314136125652	Contraction	191	0.9009433962264151	5	False	True	False	23179	23663	OE9A029059	.	protein_coding	+	intergenic	26171	intergenic
CACTIH010002399.1_57956	CACTIH010002399.1	57956	57967	1	T	Mononucleotide	11	10.423497267759563	-0.5765027322404368	Contraction	183	0.8632075471698113	5	False	True	False	23179	23663	OE9A029059	.	protein_coding	+	intergenic	34294	intergenic
CACTIH010007840.1_7328	CACTIH010007840.1	7328	7338	1	T	Mononucleotide	10	10.160714285714286	0.16071428571428648	Expansion	196	0.9245283018867925	7	False	True	False	15947	16133	OE9A121783	.	protein_coding	+	intergenic	8610	intergenic
CACTIH010007840.1_10509	CACTIH010007840.1	10509	10520	1	T	Mononucleotide	11	10.30418943715847	-0.6958105628415296	Contraction	183	0.8632075471698113	8	False	True	False	15947	16133	OE9A121783	.	protein_coding	+	intergenic	5428	intergenic
CACTIH010007840.1_23432	CACTIH010007840.1	23432	23442	1	T	Mononucleotide	10	9.757812505208333	-0.24218749479166668	Contraction	192	0.9056603773584906	8	False	True	False	15947	16133	OE9A121783	.	protein_coding	+	intergenic	7300	intergenic
CACTIH010007840.1_25670	CACTIH010007840.1	25670	25680	1	T	Mononucleotide	10	10.263205830601093	0.2632058306010929	Expansion	183	0.8632075471698113	7	False	True	False	15947	16133	OE9A121783	.	protein_coding	+	intergenic	9538	intergenic
CACTIH010007840.1_27090	CACTIH010007840.1	27090	27105	1	T	Mononucleotide	15	10.176739928571429	-4.823260071428571	Contraction	182	0.8584905660377359	14	False	True	False	36435	36729	OE9A043483	.	protein_coding	-	intergenic	9331	intergenic
CACTIH010007840.1_27752	CACTIH010007840.1	27752	27767	3	ATC	Motif length 2-6 bp	5	5.017241379310345	0.017241379310345195	Expansion	174	0.8207547169811321	3	False	False	False	36435	36729	OE9A043483	.	protein_coding	-	intergenic	8669	intergenic
CACTIH010007840.1_27989	CACTIH010007840.1	27989	28007	6	AAAACA	Motif length 2-6 bp	3	2.2976190494505495	-0.7023809505494505	Contraction	182	0.8584905660377359	4	False	True	False	36435	36729	OE9A043483	.	protein_coding	-	intergenic	8429	intergenic
CACTIH010007840.1_28104	CACTIH010007840.1	28104	28116	3	CTC	Motif length 2-6 bp	4	3.6548223350253806	-0.34517766497461944	Contraction	197	0.9292452830188679	3	False	True	False	36435	36729	OE9A043483	.	protein_coding	-	intergenic	8320	intergenic
CACTIH010007840.1_33487	CACTIH010007840.1	33487	33497	1	A	Mononucleotide	10	9.270506109947643	-0.7294938900523569	Contraction	191	0.9009433962264151	6	False	True	False	36435	36729	OE9A043483	.	protein_coding	-	intergenic	2939	intergenic
CACTIH010007840.1_36206	CACTIH010007840.1	36206	36224	1	T	Mononucleotide	18	14.112085777777777	-3.887914222222223	Contraction	171	0.8066037735849056	13	False	True	False	36435	36729	OE9A043483	.	protein_coding	-	intergenic	212	intergenic
CACTIH010007840.1_45856	CACTIH010007840.1	45856	45867	1	T	Mononucleotide	11	10.108202445026178	-0.891797554973822	Contraction	191	0.9009433962264151	6	False	True	False	38201	40737	OE9A015792	.	protein_coding	-	intergenic	5120	intergenic
CACTIH010007840.1_50521	CACTIH010007840.1	50521	50533	3	TTA	Motif length 2-6 bp	4	4.002824858757062	0.0028248587570622874	Expansion	177	0.8349056603773585	2	False	False	False	38201	40737	OE9A015792	.	protein_coding	-	intergenic	9785	intergenic
CACTIH010007840.1_53418	CACTIH010007840.1	53418	53433	3	TTC	Motif length 2-6 bp	5	4.994897959183674	-0.005102040816326259	Contraction	196	0.9245283018867925	2	False	False	False	38201	40737	OE9A015792	.	protein_coding	-	intergenic	12682	intergenic
CACTIH010007840.1_54412	CACTIH010007840.1	54412	54430	6	TCTCAT	Motif length 2-6 bp	3	2.7021452227722773	-0.2978547772277227	Contraction	202	0.9528301886792453	5	False	False	False	66182	70069	OE9A106324	.	protein_coding	-	intergenic	11753	intergenic
CACTIH010007840.1_57437	CACTIH010007840.1	57437	57449	3	TTC	Motif length 2-6 bp	4	4.104810994845361	0.10481099484536127	Expansion	194	0.9150943396226415	5	False	False	False	66182	70069	OE9A106324	.	protein_coding	-	intergenic	8734	intergenic
CACTIH010007840.1_76072	CACTIH010007840.1	76072	76082	1	T	Mononucleotide	10	11.278065626943006	1.2780656269430057	Expansion	193	0.910377358490566	9	False	True	False	66182	70069	OE9A106324	.	protein_coding	-	intergenic	6004	intergenic
CACTIH010007842.1_41285	CACTIH010007842.1	41285	41297	3	TCT	Motif length 2-6 bp	4	4.321052631578947	0.32105263157894726	Expansion	190	0.8962264150943396	4	False	True	False	42180	47592	OE9A032975	.	protein_coding	+	intergenic	884	promoter
CACTIH010007842.1_48030	CACTIH010007842.1	48030	48040	1	A	Mononucleotide	10	9.759803921568627	-0.24019607843137258	Contraction	204	0.9622641509433962	3	False	True	False	42180	47592	OE9A032975	.	protein_coding	+	intergenic	439	intergenic
CACTIH010007842.1_53196	CACTIH010007842.1	53196	53212	4	AAAT	Motif length 2-6 bp	4	2.9533678756476682	-1.0466321243523318	Contraction	193	0.910377358490566	3	False	True	False	55467	56671	OE9A057356	.	protein_coding	+	intergenic	2256	intergenic
CACTIH010004199.1_7198	CACTIH010004199.1	7198	7214	4	ATTT	Motif length 2-6 bp	4	3.9526315789473685	-0.047368421052631504	Contraction	190	0.8962264150943396	3	False	False	False	6410	10401	OE9A103279	.	protein_coding	+	overlapping_gene	0	intron
CACTIH010004199.1_9053	CACTIH010004199.1	9053	9063	1	A	Mononucleotide	10	9.746153846153845	-0.2538461538461547	Contraction	195	0.9198113207547169	3	False	True	False	6410	10401	OE9A103279	.	protein_coding	+	overlapping_gene	0	intron
CACTIH010004199.1_10999	CACTIH010004199.1	10999	11009	1	A	Mononucleotide	10	9.46774193548387	-0.5322580645161299	Contraction	186	0.8773584905660378	6	False	True	False	6410	10401	OE9A103279	.	protein_coding	+	intergenic	599	intergenic
CACTIH010004199.1_12049	CACTIH010004199.1	12049	12059	1	A	Mononucleotide	10	10.443181818181818	0.44318181818181834	Expansion	176	0.8301886792452831	7	False	True	False	6410	10401	OE9A103279	.	protein_coding	+	intergenic	1649	intergenic
CACTIH010004199.1_12790	CACTIH010004199.1	12790	12802	1	A	Mononucleotide	12	10.927745664739884	-1.0722543352601157	Contraction	173	0.8160377358490566	7	False	True	False	6410	10401	OE9A103279	.	protein_coding	+	intergenic	2390	intergenic
CACTIH010004199.1_14803	CACTIH010004199.1	14803	14815	3	CAC	Motif length 2-6 bp	4	4.134328358208955	0.13432835820895495	Expansion	201	0.9481132075471698	4	False	True	False	6410	10401	OE9A103279	.	protein_coding	+	intergenic	4403	intergenic
CACTIH010004199.1_15896	CACTIH010004199.1	15896	15906	1	T	Mononucleotide	10	9.11049723756906	-0.88950276243094	Contraction	181	0.8537735849056604	8	False	True	False	19617	20807	OE9A005828	.	protein_coding	+	intergenic	3712	intergenic
CACTIH010004199.1_22132	CACTIH010004199.1	22132	22150	3	ATT	Motif length 2-6 bp	6	6.925714285714286	0.9257142857142862	Expansion	175	0.8254716981132075	7	False	True	False	23107	26637	OE9A012614	.	protein_coding	-	intergenic	958	intergenic
CACTIH010004199.1_26237	CACTIH010004199.1	26237	26253	1	T	Mononucleotide	16	16.558201058201057	0.5582010582010568	Expansion	189	0.8915094339622641	5	False	True	False	23107	26637	OE9A012614	.	protein_coding	-	overlapping_gene	0	intron
CACTIH010004199.1_35313	CACTIH010004199.1	35313	35329	1	T	Mononucleotide	16	11.795336787564766	-4.204663212435234	Contraction	193	0.910377358490566	8	False	True	False	30076	34856	OE9A088162	.	protein_coding	-	intergenic	458	promoter
CACTIH010004199.1_68835	CACTIH010004199.1	68835	68847	3	TTC	Motif length 2-6 bp	4	3.7888888888888888	-0.21111111111111125	Contraction	180	0.8490566037735849	3	False	True	False	72658	72860	OE9A118624	.	protein_coding	+	intergenic	3812	intergenic
CACTIH010007841.1_21202	CACTIH010007841.1	21202	21213	1	T	Mononucleotide	11	8.82620320855615	-2.1737967914438503	Contraction	187	0.8820754716981132	6	False	True	False	69789	71973	OE9A079632	.	protein_coding	+	intergenic	48577	intergenic
CACTIH010007841.1_41511	CACTIH010007841.1	41511	41523	4	TTAA	Motif length 2-6 bp	3	2.9975247524752477	-0.0024752475247522554	Contraction	202	0.9528301886792453	2	False	False	False	69789	71973	OE9A079632	.	protein_coding	+	intergenic	28267	intergenic
CACTIH010007841.1_50153	CACTIH010007841.1	50153	50169	2	AG	Motif length 2-6 bp	8	5.679347826086956	-2.320652173913044	Contraction	184	0.8679245283018868	6	False	True	False	69789	71973	OE9A079632	.	protein_coding	+	intergenic	19621	intergenic
CACTIH010007841.1_53354	CACTIH010007841.1	53354	53366	2	TC	Motif length 2-6 bp	6	6.034825870646766	0.0348258706467659	Expansion	201	0.9481132075471698	3	False	False	False	69789	71973	OE9A079632	.	protein_coding	+	intergenic	16424	intergenic
CACTIH010007841.1_53691	CACTIH010007841.1	53691	53703	4	TTGC	Motif length 2-6 bp	3	3.215	0.21499999999999986	Expansion	200	0.9433962264150944	3	False	False	False	69789	71973	OE9A079632	.	protein_coding	+	intergenic	16087	intergenic
CACTIH010007841.1_66119	CACTIH010007841.1	66119	66143	6	AAAAAT	Motif length 2-6 bp	4	3.0918367346938775	-0.9081632653061225	Contraction	196	0.9245283018867925	3	False	False	False	69789	71973	OE9A079632	.	protein_coding	+	intergenic	3647	intergenic
CACTIH010007841.1_66562	CACTIH010007841.1	66562	66574	1	T	Mononucleotide	12	16.75	4.75	Expansion	172	0.8113207547169812	11	False	True	False	69789	71973	OE9A079632	.	protein_coding	+	intergenic	3216	intergenic
CACTIH010007841.1_69110	CACTIH010007841.1	69110	69120	1	A	Mononucleotide	10	9.585427135678392	-0.4145728643216078	Contraction	199	0.9386792452830188	6	False	True	False	69789	71973	OE9A079632	.	protein_coding	+	intergenic	670	promoter
CACTIH010007841.1_72099	CACTIH010007841.1	72099	72111	3	TCT	Motif length 2-6 bp	4	4.0318627450980395	0.03186274509803955	Expansion	204	0.9622641509433962	2	False	False	False	69789	71973	OE9A079632	.	protein_coding	+	intergenic	127	intergenic
CACTIH010007841.1_75061	CACTIH010007841.1	75061	75073	3	TTA	Motif length 2-6 bp	4	3.997584541062802	-0.0024154589371980784	Contraction	207	0.9764150943396226	1	False	False	False	69789	71973	OE9A079632	.	protein_coding	+	intergenic	3089	intergenic
CACTIH010002401.1_135	CACTIH010002401.1	135	147	4	GAAG	Motif length 2-6 bp	3	3.0426136363636362	0.04261363636363624	Expansion	176	0.8301886792452831	2	False	False	False	4459	9524	OE9A039337	.	protein_coding	-	intergenic	4313	intergenic
CACTIH010000597.1_21380	CACTIH010000597.1	21380	21390	1	T	Mononucleotide	10	9.974300186868685	-0.02569981313131464	Contraction	198	0.9339622641509434	16	False	True	False	30536	31109	OE9A061822	.	protein_coding	-	intergenic	9147	intergenic
CACTIH010000597.1_24426	CACTIH010000597.1	24426	24442	4	TTAT	Motif length 2-6 bp	4	4.045248640394089	0.045248640394088824	Expansion	203	0.9575471698113207	11	False	False	False	30536	31109	OE9A061822	.	protein_coding	-	intergenic	6095	intergenic
CACTIH010000597.1_27217	CACTIH010000597.1	27217	27227	1	A	Mononucleotide	10	9.423551404878049	-0.5764485951219509	Contraction	205	0.9669811320754716	12	False	False	False	30536	31109	OE9A061822	.	protein_coding	-	intergenic	3310	intergenic
CACTIH010000597.1_34916	CACTIH010000597.1	34916	34926	1	A	Mononucleotide	10	8.844132000000002	-1.1558679999999981	Contraction	199	0.9386792452830188	14	False	True	False	35661	41316	OE9A099675	.	protein_coding	+	intergenic	736	promoter
CACTIH010000597.1_39160	CACTIH010000597.1	39160	39173	1	T	Mononucleotide	13	12.927821984771574	-0.07217801522842571	Contraction	197	0.9292452830188679	8	False	False	False	35661	41316	OE9A099675	.	protein_coding	+	overlapping_gene	0	intron
CACTIH010000597.1_39842	CACTIH010000597.1	39842	39852	1	A	Mononucleotide	10	8.068050033980583	-1.9319499660194168	Contraction	206	0.9716981132075472	6	False	False	False	35661	41316	OE9A099675	.	protein_coding	+	overlapping_gene	0	intron
CACTIH010000597.1_40032	CACTIH010000597.1	40032	40048	4	TATT	Motif length 2-6 bp	4	4.008467563106796	0.008467563106796305	Expansion	206	0.9716981132075472	3	False	False	False	35661	41316	OE9A099675	.	protein_coding	+	overlapping_gene	0	intron
CACTIH010000597.1_40574	CACTIH010000597.1	40574	40586	1	T	Mononucleotide	12	9.625830482954544	-2.3741695170454555	Contraction	176	0.8301886792452831	17	False	True	False	35661	41316	OE9A099675	.	protein_coding	+	overlapping_gene	0	intron
CACTIH010000597.1_51990	CACTIH010000597.1	51990	52000	1	T	Mononucleotide	10	9.69198498265896	-0.30801501734103987	Contraction	173	0.8160377358490566	12	False	True	False	45679	50427	OE9A058282	.	protein_coding	+	intergenic	1564	intergenic
CACTIH010002402.1_981	CACTIH010002402.1	981	991	1	A	Mononucleotide	10	9.313888888888888	-0.6861111111111118	Contraction	180	0.8490566037735849	6	False	True	False	38100	38668	OE9A009905	.	protein_coding	+	intergenic	37110	intergenic
CACTIH010002402.1_50795	CACTIH010002402.1	50795	50806	1	T	Mononucleotide	11	10.801169590643275	-0.19883040935672547	Contraction	171	0.8066037735849056	4	False	True	False	46078	48682	OE9A066468	.	protein_coding	-	intergenic	2114	intergenic
CACTIH010002402.1_55611	CACTIH010002402.1	55611	55621	1	T	Mononucleotide	10	9.564432989690722	-0.4355670103092777	Contraction	194	0.9150943396226415	4	False	True	False	58636	72617	OE9A001162	.	protein_coding	-	intergenic	3016	intergenic
CACTIH010002402.1_59162	CACTIH010002402.1	59162	59172	1	A	Mononucleotide	10	10.195979899497488	0.1959798994974875	Expansion	199	0.9386792452830188	3	False	False	False	58636	72617	OE9A001162	.	protein_coding	-	overlapping_gene	0	intron
CACTIH010002402.1_69988	CACTIH010002402.1	69988	70006	3	AAT	Motif length 2-6 bp	6	6.042929292929293	0.04292929292929326	Expansion	198	0.9339622641509434	5	False	False	False	58636	72617	OE9A001162	.	protein_coding	-	overlapping_gene	0	intron
CACTIH010007843.1_6268	CACTIH010007843.1	6268	6283	5	ATGAA	Motif length 2-6 bp	3	3.144891115577889	0.14489111557788892	Expansion	199	0.9386792452830188	5	False	False	False	-1	-1	.	.	.	.	intergenic	-1	intergenic
CACTIH010006020.1_9591	CACTIH010006020.1	9591	9602	1	T	Mononucleotide	11	11.394736842105264	0.3947368421052637	Expansion	171	0.8066037735849056	6	False	True	False	3751	18556	OE9A104992	.	protein_coding	-	overlapping_gene	0	intron
CACTIH010006020.1_30890	CACTIH010006020.1	30890	30900	1	A	Mononucleotide	10	9.78425926111111	-0.2157407388888899	Contraction	180	0.8490566037735849	5	False	True	False	3751	18556	OE9A104992	.	protein_coding	-	intergenic	12335	intergenic
CACTIH010006020.1_33823	CACTIH010006020.1	33823	33833	1	T	Mononucleotide	10	10.368371210227274	0.3683712102272736	Expansion	176	0.8301886792452831	8	False	True	False	47293	49692	OE9A064246	.	protein_coding	-	intergenic	13461	intergenic
CACTIH010006020.1_57411	CACTIH010006020.1	57411	57426	5	TTTTG	Motif length 2-6 bp	3	3.4922928670520235	0.49229286705202346	Expansion	173	0.8160377358490566	5	False	True	False	47293	49692	OE9A064246	.	protein_coding	-	intergenic	7720	intergenic
CACTIH010006020.1_68539	CACTIH010006020.1	68539	68559	2	CA	Motif length 2-6 bp	10	9.99340866101695	-0.006591338983049866	Contraction	177	0.8349056603773585	4	False	True	False	47293	49692	OE9A064246	.	protein_coding	-	intergenic	18848	intergenic
CACTIH010007847.1_59952	CACTIH010007847.1	59952	59963	1	T	Mononucleotide	11	9.798342541436464	-1.2016574585635365	Contraction	181	0.8537735849056604	6	False	True	False	54477	55600	OE9A101147	.	protein_coding	+	intergenic	4353	intergenic
CACTIH010007847.1_60786	CACTIH010007847.1	60786	60796	1	A	Mononucleotide	10	9.854285714285714	-0.1457142857142859	Contraction	175	0.8254716981132075	5	False	True	False	64581	70181	OE9A073435	.	protein_coding	-	intergenic	3786	intergenic
CACTIH010007847.1_65219	CACTIH010007847.1	65219	65237	6	TTTGAC	Motif length 2-6 bp	3	2.758720930232558	-0.24127906976744207	Contraction	172	0.8113207547169812	5	False	True	False	64581	70181	OE9A073435	.	protein_coding	-	overlapping_gene	0	intron
CACTIH010007847.1_66862	CACTIH010007847.1	66862	66874	4	GATG	Motif length 2-6 bp	3	3.0054945054945055	0.005494505494505475	Expansion	182	0.8584905660377359	2	False	False	False	64581	70181	OE9A073435	.	protein_coding	-	overlapping_gene	0	intron
CACTIH010007847.1_70147	CACTIH010007847.1	70147	70165	6	AAAATA	Motif length 2-6 bp	3	2.9885057471264367	-0.011494252873563315	Contraction	174	0.8207547169811321	1	False	False	False	64581	70181	OE9A073435	.	protein_coding	-	overlapping_gene	0	five_prime_UTR
CACTIH010007847.1_71040	CACTIH010007847.1	71040	71050	1	A	Mononucleotide	10	9.256262040462428	-0.7437379595375724	Contraction	173	0.8160377358490566	7	False	True	False	64581	70181	OE9A073435	.	protein_coding	-	intergenic	860	promoter
CACTIH010009613.1_1909	CACTIH010009613.1	1909	1921	2	TG	Motif length 2-6 bp	6	5.304597701149425	-0.695402298850575	Contraction	174	0.8207547169811321	3	False	True	False	3242	9415	OE9A061799	.	protein_coding	-	intergenic	1322	intergenic
CACTIH010009613.1_7058	CACTIH010009613.1	7058	7070	3	GGT	Motif length 2-6 bp	4	3.99438202247191	-0.005617977528090012	Contraction	178	0.839622641509434	2	False	False	False	3242	9415	OE9A061799	.	protein_coding	-	overlapping_gene	0	intron
CACTIH010009613.1_33979	CACTIH010009613.1	33979	33989	1	A	Mononucleotide	10	9.975138121546962	-0.02486187845303789	Contraction	181	0.8537735849056604	7	False	True	False	24221	28905	OE9A068874	.	protein_coding	-	intergenic	5075	intergenic
CACTIH010009613.1_34612	CACTIH010009613.1	34612	34632	4	TTTG	Motif length 2-6 bp	5	3.8362573099415203	-1.1637426900584797	Contraction	171	0.8066037735849056	3	False	True	False	24221	28905	OE9A068874	.	protein_coding	-	intergenic	5708	intergenic
CACTIH010009613.1_71268	CACTIH010009613.1	71268	71278	1	A	Mononucleotide	10	10.605978260869565	0.6059782608695645	Expansion	184	0.8679245283018868	9	False	True	False	60837	70886	OE9A044415	.	protein_coding	-	intergenic	383	promoter
CACTIH010004203.1_12446	CACTIH010004203.1	12446	12464	6	AAATAA	Motif length 2-6 bp	3	2.9583333333333335	-0.04166666666666652	Contraction	192	0.9056603773584906	2	False	False	False	24778	25046	OE9A043039	.	protein_coding	-	intergenic	12315	intergenic
CACTIH010004203.1_12550	CACTIH010004203.1	12550	12561	1	A	Mononucleotide	11	9.523408241573033	-1.4765917584269665	Contraction	178	0.839622641509434	8	False	True	False	24778	25046	OE9A043039	.	protein_coding	-	intergenic	12218	intergenic
CACTIH010004203.1_20265	CACTIH010004203.1	20265	20283	3	TTC	Motif length 2-6 bp	6	5.956185567010309	-0.043814432989690566	Contraction	194	0.9150943396226415	2	False	False	False	24778	25046	OE9A043039	.	protein_coding	-	intergenic	4496	intergenic
CACTIH010004203.1_22303	CACTIH010004203.1	22303	22315	2	CT	Motif length 2-6 bp	6	6.034313725490196	0.034313725490195957	Expansion	204	0.9622641509433962	3	False	False	False	24778	25046	OE9A043039	.	protein_coding	-	intergenic	2464	intergenic
CACTIH010004203.1_26431	CACTIH010004203.1	26431	26451	4	TAAA	Motif length 2-6 bp	5	4.631443298969073	-0.3685567010309274	Contraction	194	0.9150943396226415	6	False	True	False	26520	28331	OE9A024710	.	protein_coding	+	intergenic	70	promoter
CACTIH010004203.1_28809	CACTIH010004203.1	28809	28821	3	CTT	Motif length 2-6 bp	4	3.923076923076923	-0.0769230769230771	Contraction	195	0.9198113207547169	3	False	False	False	26520	28331	OE9A024710	.	protein_coding	+	intergenic	479	intergenic
CACTIH010004203.1_57366	CACTIH010004203.1	57366	57378	3	CCA	Motif length 2-6 bp	4	4.046242774566474	0.04624277456647441	Expansion	173	0.8160377358490566	2	False	False	False	26520	28331	OE9A024710	.	protein_coding	+	intergenic	29036	intergenic
CACTIH010004203.1_60426	CACTIH010004203.1	60426	60436	1	T	Mononucleotide	10	9.959893048128341	-0.04010695187165858	Contraction	187	0.8820754716981132	4	False	False	False	26520	28331	OE9A024710	.	protein_coding	+	intergenic	32096	intergenic
CACTIH010006025.1_5457	CACTIH010006025.1	5457	5468	1	T	Mononucleotide	11	11.841040462427745	0.8410404624277454	Expansion	173	0.8160377358490566	8	False	True	False	14542	20862	OE9A079368	.	protein_coding	+	intergenic	9075	intergenic
CACTIH010006025.1_13802	CACTIH010006025.1	13802	13813	1	T	Mononucleotide	11	10.136138613861386	-0.8638613861386144	Contraction	202	0.9528301886792453	3	False	False	False	14542	20862	OE9A079368	.	protein_coding	+	intergenic	730	promoter
CACTIH010006025.1_30913	CACTIH010006025.1	30913	30923	1	T	Mononucleotide	10	10.811224489795919	0.8112244897959187	Expansion	196	0.9245283018867925	10	False	True	False	29301	33805	OE9A106777	.	protein_coding	-	overlapping_gene	0	intron
CACTIH010006025.1_32485	CACTIH010006025.1	32485	32497	2	TG	Motif length 2-6 bp	6	6.004901960784314	0.004901960784313708	Expansion	204	0.9622641509433962	1	False	False	False	29301	33805	OE9A106777	.	protein_coding	-	overlapping_gene	0	intron
CACTIH010006025.1_42631	CACTIH010006025.1	42631	42642	1	A	Mononucleotide	11	10.990243902439024	-0.009756097560975618	Contraction	205	0.9669811320754716	3	False	False	False	29301	33805	OE9A106777	.	protein_coding	-	intergenic	8827	intergenic
CACTIH010006025.1_51730	CACTIH010006025.1	51730	51740	1	T	Mononucleotide	10	10.075675675675676	0.07567567567567579	Expansion	185	0.8726415094339622	4	False	False	False	29301	33805	OE9A106777	.	protein_coding	-	intergenic	17926	intergenic
CACTIH010006025.1_54221	CACTIH010006025.1	54221	54231	1	A	Mononucleotide	10	9.352777777777778	-0.6472222222222221	Contraction	180	0.8490566037735849	3	False	True	False	29301	33805	OE9A106777	.	protein_coding	-	intergenic	20417	intergenic
CACTIH010006025.1_58759	CACTIH010006025.1	58759	58771	1	T	Mononucleotide	12	12.344444444444445	0.344444444444445	Expansion	180	0.8490566037735849	8	False	True	False	29301	33805	OE9A106777	.	protein_coding	-	intergenic	24955	intergenic
CACTIH010006025.1_61415	CACTIH010006025.1	61415	61427	2	AT	Motif length 2-6 bp	6	5.962162162162162	-0.037837837837837895	Contraction	185	0.8726415094339622	7	False	True	False	29301	33805	OE9A106777	.	protein_coding	-	intergenic	27611	intergenic
CACTIH010006025.1_61976	CACTIH010006025.1	61976	61986	1	A	Mononucleotide	10	9.01184432994924	-0.9881556700507605	Contraction	197	0.9292452830188679	6	False	True	False	29301	33805	OE9A106777	.	protein_coding	-	intergenic	28172	intergenic
CACTIH010006025.1_62674	CACTIH010006025.1	62674	62694	2	CT	Motif length 2-6 bp	10	9.812849162011172	-0.1871508379888276	Contraction	179	0.8443396226415094	3	False	True	False	29301	33805	OE9A106777	.	protein_coding	-	intergenic	28870	intergenic
CACTIH010006025.1_63132	CACTIH010006025.1	63132	63142	1	T	Mononucleotide	10	8.635363791878172	-1.3646362081218282	Contraction	197	0.9292452830188679	5	False	True	False	29301	33805	OE9A106777	.	protein_coding	-	intergenic	29328	intergenic
CACTIH010002406.1_41507	CACTIH010002406.1	41507	41519	2	GA	Motif length 2-6 bp	6	6.592178770949721	0.5921787709497206	Expansion	179	0.8443396226415094	4	False	True	False	54584	58031	OE9A084475	.	protein_coding	+	intergenic	13066	intergenic
CACTIH010002406.1_47080	CACTIH010002406.1	47080	47095	1	T	Mononucleotide	15	14.663934426229508	-0.33606557377049207	Contraction	183	0.8632075471698113	5	False	True	False	54584	58031	OE9A084475	.	protein_coding	+	intergenic	7490	intergenic
CACTIH010002406.1_51305	CACTIH010002406.1	51305	51318	1	A	Mononucleotide	13	13.369942196531792	0.3699421965317917	Expansion	173	0.8160377358490566	8	False	True	False	54584	58031	OE9A084475	.	protein_coding	+	intergenic	3267	intergenic
CACTIH010002406.1_64946	CACTIH010002406.1	64946	64956	1	T	Mononucleotide	10	10.338541666666666	0.3385416666666661	Expansion	192	0.9056603773584906	5	False	True	False	54584	58031	OE9A084475	.	protein_coding	+	intergenic	6916	intergenic
CACTIH010002406.1_67993	CACTIH010002406.1	67993	68013	2	CT	Motif length 2-6 bp	10	10.438829787234043	0.4388297872340434	Expansion	188	0.8867924528301887	7	False	True	False	54584	58031	OE9A084475	.	protein_coding	+	intergenic	9963	intergenic
CACTIH010000602.1_12505	CACTIH010000602.1	12505	12516	1	T	Mononucleotide	11	11.488095236263737	0.48809523626373696	Expansion	182	0.8584905660377359	6	False	True	False	2913	12269	OE9A058802	.	protein_coding	+	intergenic	237	intergenic
CACTIH010000602.1_43883	CACTIH010000602.1	43883	43893	1	T	Mononucleotide	10	10.45187165775401	0.45187165775401006	Expansion	187	0.8820754716981132	9	False	True	False	33522	38982	OE9A082455	.	protein_coding	-	intergenic	4902	intergenic
CACTIH010000602.1_47632	CACTIH010000602.1	47632	47644	3	AAG	Motif length 2-6 bp	4	4.13756345177665	0.13756345177664997	Expansion	197	0.9292452830188679	5	False	True	False	33522	38982	OE9A082455	.	protein_coding	-	intergenic	8651	intergenic
CACTIH010000602.1_64077	CACTIH010000602.1	64077	64089	1	T	Mononucleotide	12	13.48500882010582	1.4850088201058202	Expansion	189	0.8915094339622641	11	False	True	False	65886	67409	OE9A009389	.	protein_coding	-	intergenic	1798	intergenic
CACTIH010006026.1_1319	CACTIH010006026.1	1319	1332	1	T	Mononucleotide	13	13.014705882352942	0.014705882352942012	Expansion	170	0.8018867924528302	10	False	True	False	1163	6967	OE9A100717	MCM7	protein_coding	+	overlapping_gene	0	intron
CACTIH010006026.1_15042	CACTIH010006026.1	15042	15070	4	ACAT	Motif length 2-6 bp	7	5.26775956284153	-1.7322404371584703	Contraction	183	0.8632075471698113	8	False	True	False	16930	42611	OE9A020106	.	protein_coding	+	intergenic	1861	promoter
CACTIH010006026.1_16763	CACTIH010006026.1	16763	16773	1	A	Mononucleotide	10	10.829608938547485	0.8296089385474854	Expansion	179	0.8443396226415094	6	False	True	False	16930	42611	OE9A020106	.	protein_coding	+	intergenic	158	promoter
CACTIH010006026.1_17001	CACTIH010006026.1	17001	17012	1	A	Mononucleotide	11	9.641361256544503	-1.3586387434554972	Contraction	191	0.9009433962264151	7	False	True	False	16930	42611	OE9A020106	.	protein_coding	+	overlapping_gene	0	CDS
CACTIH010006026.1_17820	CACTIH010006026.1	17820	17832	4	TTTA	Motif length 2-6 bp	3	2.9949748743718594	-0.005025125628140614	Contraction	199	0.9386792452830188	1	False	False	False	16930	42611	OE9A020106	.	protein_coding	+	overlapping_gene	0	intron
CACTIH010006026.1_18435	CACTIH010006026.1	18435	18445	1	T	Mononucleotide	10	11.55809524	1.55809524	Expansion	175	0.8254716981132075	10	False	True	False	16930	42611	OE9A020106	.	protein_coding	+	overlapping_gene	0	intron
CACTIH010006026.1_20839	CACTIH010006026.1	20839	20850	1	T	Mononucleotide	11	11.328828827027028	0.32882882702702787	Expansion	185	0.8726415094339622	9	False	True	False	16930	42611	OE9A020106	.	protein_coding	+	overlapping_gene	0	intron
CACTIH010006026.1_41775	CACTIH010006026.1	41775	41785	1	A	Mononucleotide	10	10.703045685279188	0.7030456852791875	Expansion	197	0.9292452830188679	6	False	True	False	16930	42611	OE9A020106	.	protein_coding	+	overlapping_gene	0	intron
CACTIH010006026.1_42546	CACTIH010006026.1	42546	42565	1	T	Mononucleotide	19	17.58333333157895	-1.4166666684210512	Contraction	190	0.8962264150943396	11	False	True	False	16930	42611	OE9A020106	.	protein_coding	+	overlapping_gene	0	three_prime_UTR
CACTIH010006026.1_48321	CACTIH010006026.1	48321	48341	2	AG	Motif length 2-6 bp	10	9.14389799453552	-0.8561020054644803	Contraction	183	0.8632075471698113	7	False	True	False	43452	43885	OE9A070915	.	protein_coding	-	intergenic	4437	intergenic
CACTIH010006026.1_51536	CACTIH010006026.1	51536	51546	1	T	Mononucleotide	10	6.900568181818182	-3.0994318181818183	Contraction	176	0.8301886792452831	9	False	True	False	43452	43885	OE9A070915	.	protein_coding	-	intergenic	7652	intergenic
CACTIH010006026.1_64994	CACTIH010006026.1	64994	65005	1	A	Mononucleotide	11	10.042613636363637	-0.9573863636363633	Contraction	176	0.8301886792452831	10	False	True	False	60071	64628	OE9A029670	.	protein_coding	+	intergenic	367	promoter
CACTIH010006026.1_71188	CACTIH010006026.1	71188	71208	4	ATTT	Motif length 2-6 bp	5	4.83625730994152	-0.16374269005847975	Contraction	171	0.8066037735849056	3	False	False	False	66207	69977	OE9A006943	.	protein_coding	+	intergenic	1212	intergenic
CACTIH010006026.1_71557	CACTIH010006026.1	71557	71569	3	AAC	Motif length 2-6 bp	4	4.058988764044944	0.05898876404494402	Expansion	178	0.839622641509434	4	False	True	False	66207	69977	OE9A006943	.	protein_coding	+	intergenic	1581	intergenic
CACTIH010009614.1_17892	CACTIH010009614.1	17892	17904	1	A	Mononucleotide	12	11.580645161290322	-0.41935483870967794	Contraction	186	0.8773584905660378	5	False	True	False	12258	12415	OE9A056766	.	protein_coding	-	intergenic	5478	intergenic
CACTIH010009614.1_22049	CACTIH010009614.1	22049	22059	1	A	Mononucleotide	10	9.330555555555556	-0.6694444444444443	Contraction	180	0.8490566037735849	5	False	True	False	26183	26677	OE9A044479	.	protein_coding	+	intergenic	4125	intergenic
CACTIH010009614.1_33577	CACTIH010009614.1	33577	33587	1	A	Mononucleotide	10	9.941176470588236	-0.0588235294117645	Contraction	170	0.8018867924528302	3	False	False	False	26183	26677	OE9A044479	.	protein_coding	+	intergenic	6901	intergenic
CACTIH010009614.1_68918	CACTIH010009614.1	68918	68930	3	CCA	Motif length 2-6 bp	4	4.118556701030927	0.11855670103092741	Expansion	194	0.9150943396226415	2	False	True	False	64135	71668	OE9A032142	.	protein_coding	+	overlapping_gene	0	intron
CACTIH010007848.1_25617	CACTIH010007848.1	25617	25627	1	T	Mononucleotide	10	7.08080808080808	-2.9191919191919196	Contraction	198	0.9339622641509434	4	False	True	False	27320	29142	OE9A071260	.	protein_coding	-	intergenic	1694	intergenic
CACTIH010007848.1_26745	CACTIH010007848.1	26745	26760	1	T	Mononucleotide	15	15.235955056179776	0.23595505617977608	Expansion	178	0.839622641509434	9	False	True	False	27320	29142	OE9A071260	.	protein_coding	-	intergenic	561	intergenic
CACTIH010007848.1_26876	CACTIH010007848.1	26876	26886	1	A	Mononucleotide	10	11.45086705202312	1.4508670520231206	Expansion	173	0.8160377358490566	5	False	True	False	27320	29142	OE9A071260	.	protein_coding	-	intergenic	435	intergenic
CACTIH010007848.1_30219	CACTIH010007848.1	30219	30229	1	A	Mononucleotide	10	10.88140703517588	0.8814070351758794	Expansion	199	0.9386792452830188	5	False	False	False	27320	29142	OE9A071260	.	protein_coding	-	intergenic	1078	promoter
CACTIH010007848.1_30456	CACTIH010007848.1	30456	30468	1	A	Mononucleotide	12	20.9774011299435	8.977401129943502	Expansion	177	0.8349056603773585	10	False	True	False	27320	29142	OE9A071260	.	protein_coding	-	intergenic	1315	promoter
CACTIH010007848.1_31405	CACTIH010007848.1	31405	31416	1	T	Mononucleotide	11	11.170165745856353	0.17016574585635347	Expansion	181	0.8537735849056604	8	False	True	False	27320	29142	OE9A071260	.	protein_coding	-	intergenic	2264	intergenic
CACTIH010007848.1_32287	CACTIH010007848.1	32287	32297	1	T	Mononucleotide	10	9.99757281553398	-0.0024271844660201936	Contraction	206	0.9716981132075472	2	False	False	False	27320	29142	OE9A071260	.	protein_coding	-	intergenic	3146	intergenic
CACTIH010007848.1_71239	CACTIH010007848.1	71239	71252	1	T	Mononucleotide	13	12.643646408839778	-0.3563535911602216	Contraction	181	0.8537735849056604	7	False	True	False	27320	29142	OE9A071260	.	protein_coding	-	intergenic	42098	intergenic
CACTIH010009617.1_5394	CACTIH010009617.1	5394	5404	1	T	Mononucleotide	10	9.19036498901099	-0.8096350109890107	Contraction	182	0.8584905660377359	28	False	True	False	7573	44062	OE9A051626	.	protein_coding	+	intergenic	2170	intergenic
CACTIH010009617.1_8540	CACTIH010009617.1	8540	8556	4	GAAG	Motif length 2-6 bp	4	3.379651795811518	-0.620348204188482	Contraction	191	0.9009433962264151	23	False	True	False	7573	44062	OE9A051626	.	protein_coding	+	overlapping_gene	0	intron
CACTIH010009617.1_35045	CACTIH010009617.1	35045	35056	1	T	Mononucleotide	11	8.343129101123594	-2.656870898876406	Contraction	178	0.839622641509434	36	False	True	False	7573	44062	OE9A051626	.	protein_coding	+	overlapping_gene	0	intron
CACTIH010009617.1_38147	CACTIH010009617.1	38147	38157	1	A	Mononucleotide	10	8.029944713483147	-1.9700552865168532	Contraction	178	0.839622641509434	25	False	True	False	7573	44062	OE9A051626	.	protein_coding	+	overlapping_gene	0	intron
CACTIH010009617.1_47512	CACTIH010009617.1	47512	47523	1	T	Mononucleotide	11	9.687602247474747	-1.3123977525252535	Contraction	198	0.9339622641509434	23	False	True	False	7573	44062	OE9A051626	.	protein_coding	+	intergenic	3451	intergenic
CACTIH010009617.1_49346	CACTIH010009617.1	49346	49357	1	T	Mononucleotide	11	8.83970773015873	-2.1602922698412694	Contraction	189	0.8915094339622641	21	False	True	False	7573	44062	OE9A051626	.	protein_coding	+	intergenic	5285	intergenic
CACTIH010009617.1_54418	CACTIH010009617.1	54418	54436	6	AAAAAT	Motif length 2-6 bp	3	2.9502133655913974	-0.04978663440860265	Contraction	186	0.8773584905660378	26	False	True	False	7573	44062	OE9A051626	.	protein_coding	+	intergenic	10357	intergenic
CACTIH010009617.1_58810	CACTIH010009617.1	58810	58820	1	A	Mononucleotide	10	8.114418697297296	-1.885581302702704	Contraction	185	0.8726415094339622	25	False	True	False	71613	73044	OE9A098446	.	protein_coding	+	intergenic	12794	intergenic
CACTIH010009617.1_60186	CACTIH010009617.1	60186	60196	1	A	Mononucleotide	10	11.223039140350878	1.2230391403508776	Expansion	171	0.8066037735849056	37	False	True	False	71613	73044	OE9A098446	.	protein_coding	+	intergenic	11418	intergenic
CACTIH010009617.1_62239	CACTIH010009617.1	62239	62256	1	A	Mononucleotide	17	8.516685659574469	-8.483314340425531	Contraction	188	0.8867924528301887	23	False	True	False	71613	73044	OE9A098446	.	protein_coding	+	intergenic	9358	intergenic
CACTIH010009617.1_64532	CACTIH010009617.1	64532	64552	4	TTTA	Motif length 2-6 bp	5	4.862458151351351	-0.13754184864864882	Contraction	185	0.8726415094339622	12	False	False	False	71613	73044	OE9A098446	.	protein_coding	+	intergenic	7062	intergenic
CACTIH010009617.1_68868	CACTIH010009617.1	68868	68880	2	CT	Motif length 2-6 bp	6	6.094124227722772	0.09412422772277207	Expansion	202	0.9528301886792453	8	False	True	False	71613	73044	OE9A098446	.	protein_coding	+	intergenic	2734	intergenic
CACTIH010009617.1_69772	CACTIH010009617.1	69772	69788	4	ATTA	Motif length 2-6 bp	4	4.00438595215311	0.0043859521531102175	Expansion	209	0.9858490566037735	8	False	False	False	71613	73044	OE9A098446	.	protein_coding	+	intergenic	1826	promoter
CACTIH010009617.1_70101	CACTIH010009617.1	70101	70116	3	AAG	Motif length 2-6 bp	5	4.316302482352941	-0.683697517647059	Contraction	170	0.8018867924528302	14	False	True	False	71613	73044	OE9A098446	.	protein_coding	+	intergenic	1498	promoter
CACTIH010009617.1_71413	CACTIH010009617.1	71413	71429	2	CT	Motif length 2-6 bp	8	6.526255923076922	-1.4737440769230776	Contraction	182	0.8584905660377359	27	False	True	False	71613	73044	OE9A098446	.	protein_coding	+	intergenic	185	promoter
CACTIH010006028.1_2023	CACTIH010006028.1	2023	2034	1	T	Mononucleotide	11	11.692156864705883	0.6921568647058827	Expansion	170	0.8018867924528302	9	False	True	False	14299	27189	OE9A020606	.	protein_coding	-	intergenic	12266	intergenic
CACTIH010006028.1_35693	CACTIH010006028.1	35693	35705	4	TTCT	Motif length 2-6 bp	3	3.0054945054945055	0.005494505494505475	Expansion	182	0.8584905660377359	2	False	False	False	33108	35539	OE9A117317	.	protein_coding	+	intergenic	155	intergenic
CACTIH010006028.1_41523	CACTIH010006028.1	41523	41535	3	AAG	Motif length 2-6 bp	4	3.7482817886597934	-0.25171821134020655	Contraction	194	0.9150943396226415	4	False	True	False	33108	35539	OE9A117317	.	protein_coding	+	intergenic	5985	intergenic
CACTIH010006028.1_42163	CACTIH010006028.1	42163	42183	5	AAATG	Motif length 2-6 bp	4	3.351123595505618	-0.648876404494382	Contraction	178	0.839622641509434	3	False	True	False	33108	35539	OE9A117317	.	protein_coding	+	intergenic	6625	intergenic
CACTIH010006028.1_48784	CACTIH010006028.1	48784	48794	1	A	Mononucleotide	10	8.114643543352601	-1.8853564566473988	Contraction	173	0.8160377358490566	7	False	True	False	49460	56393	OE9A098839	.	protein_coding	+	intergenic	667	promoter
CACTIH010006028.1_49090	CACTIH010006028.1	49090	49100	1	T	Mononucleotide	10	7.989528795811518	-2.010471204188482	Contraction	191	0.9009433962264151	8	False	True	False	49460	56393	OE9A098839	.	protein_coding	+	intergenic	361	promoter
CACTIH010006028.1_49565	CACTIH010006028.1	49565	49575	1	T	Mononucleotide	10	9.99234693877551	-0.007653061224489832	Contraction	196	0.9245283018867925	5	False	False	False	49460	56393	OE9A098839	.	protein_coding	+	overlapping_gene	0	five_prime_UTR
CACTIH010006028.1_50708	CACTIH010006028.1	50708	50720	3	TTA	Motif length 2-6 bp	4	4.121827411167513	0.12182741116751306	Expansion	197	0.9292452830188679	3	False	False	False	49460	56393	OE9A098839	.	protein_coding	+	overlapping_gene	0	intron
CACTIH010006028.1_52118	CACTIH010006028.1	52118	52128	1	T	Mononucleotide	10	9.931693989071038	-0.06830601092896238	Contraction	183	0.8632075471698113	5	False	True	False	49460	56393	OE9A098839	.	protein_coding	+	overlapping_gene	0	intron
CACTIH010006028.1_53431	CACTIH010006028.1	53431	53449	6	TGTTTA	Motif length 2-6 bp	3	3.0176767676767677	0.017676767676767735	Expansion	198	0.9339622641509434	2	False	False	False	49460	56393	OE9A098839	.	protein_coding	+	overlapping_gene	0	five_prime_UTR
CACTIH010006028.1_71136	CACTIH010006028.1	71136	71146	1	T	Mononucleotide	10	10.230240551546391	0.230240551546391	Expansion	194	0.9150943396226415	6	False	True	False	49460	56393	OE9A098839	.	protein_coding	+	intergenic	14744	intergenic
CACTIH010006028.1_71262	CACTIH010006028.1	71262	71273	1	A	Mononucleotide	11	11.61985018539326	0.6198501853932594	Expansion	178	0.839622641509434	10	False	True	False	49460	56393	OE9A098839	.	protein_coding	+	intergenic	14870	intergenic
CACTIH010006028.1_71440	CACTIH010006028.1	71440	71453	1	A	Mononucleotide	13	12.925225227027028	-0.07477477297297241	Contraction	185	0.8726415094339622	9	False	True	False	49460	56393	OE9A098839	.	protein_coding	+	intergenic	15048	intergenic
CACTIH010002409.1_1779	CACTIH010002409.1	1779	1789	1	T	Mononucleotide	10	10.008571428571429	0.008571428571428896	Expansion	175	0.8254716981132075	2	False	False	False	3463	6075	OE9A044048	.	protein_coding	+	intergenic	1675	promoter
CACTIH010002409.1_35066	CACTIH010002409.1	35066	35081	3	TTA	Motif length 2-6 bp	5	5.979411764705882	0.9794117647058824	Expansion	170	0.8018867924528302	5	False	False	False	31025	38324	OE9A022236	.	protein_coding	+	overlapping_gene	0	intron
CACTIH010000605.1_3211	CACTIH010000605.1	3211	3223	1	A	Mononucleotide	12	8.695495497297298	-3.3045045027027022	Contraction	185	0.8726415094339622	9	False	True	False	1944	5255	OE9A051340	.	protein_coding	-	overlapping_gene	0	CDS
CACTIH010000605.1_4877	CACTIH010000605.1	4877	4892	5	AAAAT	Motif length 2-6 bp	3	3.00253807106599	0.002538071065989911	Expansion	197	0.9292452830188679	1	False	False	False	1944	5255	OE9A051340	.	protein_coding	-	overlapping_gene	0	intron
CACTIH010000605.1_7633	CACTIH010000605.1	7633	7644	1	A	Mononucleotide	11	10.804537523560208	-0.19546247643979164	Contraction	191	0.9009433962264151	6	False	True	False	1944	5255	OE9A051340	.	protein_coding	-	intergenic	2379	intergenic
CACTIH010000605.1_14051	CACTIH010000605.1	14051	14061	1	T	Mononucleotide	10	8.747645949152542	-1.2523540508474582	Contraction	177	0.8349056603773585	9	False	True	False	1944	5255	OE9A051340	.	protein_coding	-	intergenic	8797	intergenic
CACTIH010000605.1_16923	CACTIH010000605.1	16923	16933	1	T	Mononucleotide	10	9.201353634517767	-0.7986463654822327	Contraction	197	0.9292452830188679	4	False	True	False	25969	27064	OE9A008778	.	protein_coding	+	intergenic	9037	intergenic
CACTIH010000605.1_36906	CACTIH010000605.1	36906	36921	3	TGA	Motif length 2-6 bp	5	4.997368421052632	-0.002631578947368318	Contraction	190	0.8962264150943396	1	False	False	False	27547	27848	OE9A031106	.	protein_coding	-	intergenic	9059	intergenic
CACTIH010000605.1_44718	CACTIH010000605.1	44718	44730	3	TTC	Motif length 2-6 bp	4	4.005291005291006	0.005291005291005568	Expansion	189	0.8915094339622641	1	False	False	False	27547	27848	OE9A031106	.	protein_coding	-	intergenic	16871	intergenic
CACTIH010000605.1_55767	CACTIH010000605.1	55767	55782	3	CTT	Motif length 2-6 bp	5	4.997267759562842	-0.00273224043715814	Contraction	183	0.8632075471698113	1	False	False	False	27547	27848	OE9A031106	.	protein_coding	-	intergenic	27920	intergenic
CACTIH010000605.1_60556	CACTIH010000605.1	60556	60566	1	A	Mononucleotide	10	10.54639175257732	0.5463917525773194	Expansion	194	0.9150943396226415	5	False	True	False	27547	27848	OE9A031106	.	protein_coding	-	intergenic	32709	intergenic
CACTIH010000605.1_61914	CACTIH010000605.1	61914	61924	1	T	Mononucleotide	10	8.495210729885057	-1.5047892701149426	Contraction	174	0.8207547169811321	9	False	True	False	27547	27848	OE9A031106	.	protein_coding	-	intergenic	34067	intergenic
CACTIH010004207.1_20469	CACTIH010004207.1	20469	20485	1	T	Mononucleotide	16	13.915697674418604	-2.0843023255813957	Contraction	172	0.8113207547169812	10	False	True	False	36247	39414	OE9A089091	.	protein_coding	-	intergenic	15763	intergenic
CACTIH010004207.1_20549	CACTIH010004207.1	20549	20561	3	TAC	Motif length 2-6 bp	4	4.039408866995074	0.039408866995073843	Expansion	203	0.9575471698113207	3	False	False	False	36247	39414	OE9A089091	.	protein_coding	-	intergenic	15687	intergenic
CACTIH010004207.1_21288	CACTIH010004207.1	21288	21298	1	T	Mononucleotide	10	10.012437810945274	0.012437810945273853	Expansion	201	0.9481132075471698	5	False	True	False	36247	39414	OE9A089091	.	protein_coding	-	intergenic	14950	intergenic
CACTIH010004207.1_40319	CACTIH010004207.1	40319	40331	3	AGG	Motif length 2-6 bp	4	3.71356783919598	-0.2864321608040199	Contraction	199	0.9386792452830188	4	False	False	False	36247	39414	OE9A089091	.	protein_coding	-	intergenic	906	promoter
CACTIH010004207.1_54442	CACTIH010004207.1	54442	54454	3	TTA	Motif length 2-6 bp	4	4.181318681318682	0.18131868131868156	Expansion	182	0.8584905660377359	4	False	False	False	45969	46203	OE9A003176	.	protein_coding	+	intergenic	8240	intergenic
CACTIH010002410.1_4244	CACTIH010002410.1	4244	4258	1	A	Mononucleotide	14	13.893229166666666	-0.10677083333333393	Contraction	192	0.9056603773584906	7	False	True	False	1518	15941	OE9A058451	.	protein_coding	-	overlapping_gene	0	intron
CACTIH010002410.1_17291	CACTIH010002410.1	17291	17304	1	T	Mononucleotide	13	10.71875	-2.28125	Contraction	176	0.8301886792452831	10	False	True	False	1518	15941	OE9A058451	.	protein_coding	-	intergenic	1351	promoter
CACTIH010002410.1_21422	CACTIH010002410.1	21422	21434	4	TATT	Motif length 2-6 bp	3	3.0606060606060606	0.06060606060606055	Expansion	198	0.9339622641509434	2	False	False	False	1518	15941	OE9A058451	.	protein_coding	-	intergenic	5482	intergenic
CACTIH010002410.1_25891	CACTIH010002410.1	25891	25902	1	A	Mononucleotide	11	11.722222222222221	0.7222222222222214	Expansion	180	0.8490566037735849	4	False	True	False	1518	15941	OE9A058451	.	protein_coding	-	intergenic	9951	intergenic
CACTIH010002410.1_28701	CACTIH010002410.1	28701	28716	3	TTG	Motif length 2-6 bp	5	5.005128205128205	0.00512820512820511	Expansion	195	0.9198113207547169	2	False	False	False	36975	47032	OE9A067782	.	protein_coding	+	intergenic	8260	intergenic
CACTIH010002410.1_29514	CACTIH010002410.1	29514	29527	1	A	Mononucleotide	13	12.564171122994653	-0.43582887700534734	Contraction	187	0.8820754716981132	10	False	True	False	36975	47032	OE9A067782	.	protein_coding	+	intergenic	7449	intergenic
CACTIH010002410.1_30881	CACTIH010002410.1	30881	30893	4	CACC	Motif length 2-6 bp	3	2.931472081218274	-0.06852791878172582	Contraction	197	0.9292452830188679	2	False	False	False	36975	47032	OE9A067782	.	protein_coding	+	intergenic	6083	intergenic
CACTIH010002410.1_33236	CACTIH010002410.1	33236	33252	4	ATTT	Motif length 2-6 bp	4	3.9464285714285716	-0.05357142857142838	Contraction	196	0.9245283018867925	2	False	False	False	36975	47032	OE9A067782	.	protein_coding	+	intergenic	3724	intergenic
CACTIH010002410.1_35783	CACTIH010002410.1	35783	35808	5	TTTCT	Motif length 2-6 bp	5	4.296610169491525	-0.7033898305084749	Contraction	177	0.8349056603773585	5	False	True	False	36975	47032	OE9A067782	.	protein_coding	+	intergenic	1168	promoter
CACTIH010002410.1_48164	CACTIH010002410.1	48164	48174	1	A	Mononucleotide	10	10.787234042553191	0.787234042553191	Expansion	188	0.8867924528301887	7	False	True	False	48931	51218	OE9A120718	.	protein_coding	-	intergenic	758	promoter
CACTIH010002410.1_50084	CACTIH010002410.1	50084	50094	1	A	Mononucleotide	10	10.174479166666666	0.17447916666666607	Expansion	192	0.9056603773584906	7	False	True	False	48931	51218	OE9A120718	.	protein_coding	-	overlapping_gene	0	intron
CACTIH010006032.1_10809	CACTIH010006032.1	10809	10820	1	T	Mononucleotide	11	10.002525252525253	-0.9974747474747474	Contraction	198	0.9339622641509434	7	False	True	False	18798	19094	OE9A014446	.	protein_coding	+	intergenic	7979	intergenic
CACTIH010006032.1_19134	CACTIH010006032.1	19134	19144	1	A	Mononucleotide	10	10.03448275862069	0.03448275862069039	Expansion	203	0.9575471698113207	3	False	False	False	18798	19094	OE9A014446	.	protein_coding	+	intergenic	41	intergenic
CACTIH010006032.1_20752	CACTIH010006032.1	20752	20766	1	T	Mononucleotide	14	11.55759162827225	-2.4424083717277494	Contraction	191	0.9009433962264151	13	False	True	False	18798	19094	OE9A014446	.	protein_coding	+	intergenic	1659	intergenic
CACTIH010006032.1_28119	CACTIH010006032.1	28119	28129	1	A	Mononucleotide	10	9.546846843243245	-0.4531531567567555	Contraction	185	0.8726415094339622	7	False	True	False	18798	19094	OE9A014446	.	protein_coding	+	intergenic	9026	intergenic
CACTIH010006032.1_30118	CACTIH010006032.1	30118	30130	1	A	Mononucleotide	12	10.760707636871508	-1.2392923631284916	Contraction	179	0.8443396226415094	11	False	True	False	18798	19094	OE9A014446	.	protein_coding	+	intergenic	11025	intergenic
CACTIH010006032.1_32734	CACTIH010006032.1	32734	32744	1	A	Mononucleotide	10	9.834254143646408	-0.16574585635359185	Contraction	181	0.8537735849056604	6	False	True	False	18798	19094	OE9A014446	.	protein_coding	+	intergenic	13641	intergenic
CACTIH010006032.1_36084	CACTIH010006032.1	36084	36099	5	TCTAC	Motif length 2-6 bp	3	3.0267379679144386	0.02673796791443861	Expansion	187	0.8820754716981132	2	False	False	False	51382	51995	OE9A120907	.	protein_coding	-	intergenic	15284	intergenic
CACTIH010006032.1_39663	CACTIH010006032.1	39663	39673	1	A	Mononucleotide	10	9.452256942708333	-0.5477430572916671	Contraction	192	0.9056603773584906	4	False	True	False	51382	51995	OE9A120907	.	protein_coding	-	intergenic	11710	intergenic
CACTIH010006032.1_47196	CACTIH010006032.1	47196	47211	5	GATAT	Motif length 2-6 bp	3	2.4091760280898877	-0.5908239719101123	Contraction	178	0.839622641509434	4	False	True	False	51382	51995	OE9A120907	.	protein_coding	-	intergenic	4172	intergenic
CACTIH010006032.1_49421	CACTIH010006032.1	49421	49439	3	TTA	Motif length 2-6 bp	6	6.005405405405406	0.005405405405405794	Expansion	185	0.8726415094339622	7	False	True	False	51382	51995	OE9A120907	.	protein_coding	-	intergenic	1944	intergenic
CACTIH010006027.1_2808	CACTIH010006027.1	2808	2819	1	T	Mononucleotide	11	13.488235294117647	2.488235294117647	Expansion	170	0.8018867924528302	12	False	True	False	18471	20763	OE9A117535	.	protein_coding	-	intergenic	15653	intergenic
CACTIH010006027.1_5368	CACTIH010006027.1	5368	5379	1	A	Mononucleotide	11	8.119186046511627	-2.8808139534883725	Contraction	172	0.8113207547169812	15	False	True	False	18471	20763	OE9A117535	.	protein_coding	-	intergenic	13093	intergenic
CACTIH010006027.1_9390	CACTIH010006027.1	9390	9408	6	AGTCAA	Motif length 2-6 bp	3	3.0531914893617023	0.05319148936170226	Expansion	188	0.8867924528301887	3	False	False	False	18471	20763	OE9A117535	.	protein_coding	-	intergenic	9064	intergenic
CACTIH010002419.1_5773	CACTIH010002419.1	5773	5789	4	AACA	Motif length 2-6 bp	4	3.989130434782609	-0.01086956521739113	Contraction	184	0.8679245283018868	3	False	False	False	-1	-1	.	.	.	.	intergenic	-1	intergenic
CACTIH010002419.1_7871	CACTIH010002419.1	7871	7882	1	T	Mononucleotide	11	11.362433862433862	0.36243386243386233	Expansion	189	0.8915094339622641	7	False	True	False	-1	-1	.	.	.	.	intergenic	-1	intergenic
CACTIH010002419.1_9909	CACTIH010002419.1	9909	9925	2	AG	Motif length 2-6 bp	8	7.729166666666667	-0.27083333333333304	Contraction	192	0.9056603773584906	4	False	True	False	-1	-1	.	.	.	.	intergenic	-1	intergenic
CACTIH010002419.1_16282	CACTIH010002419.1	16282	16297	5	TAATG	Motif length 2-6 bp	3	2.957345971563981	-0.042654028436019065	Contraction	211	0.9952830188679245	2	False	False	False	-1	-1	.	.	.	.	intergenic	-1	intergenic
CACTIH010002419.1_17982	CACTIH010002419.1	17982	17992	1	A	Mononucleotide	10	10.202185792349727	0.20218579234972722	Expansion	183	0.8632075471698113	4	False	True	False	-1	-1	.	.	.	.	intergenic	-1	intergenic
CACTIH010002419.1_30352	CACTIH010002419.1	30352	30362	1	T	Mononucleotide	10	9.529824563157895	-0.47017543684210494	Contraction	190	0.8962264150943396	13	False	True	False	-1	-1	.	.	.	.	intergenic	-1	intergenic
CACTIH010002419.1_32021	CACTIH010002419.1	32021	32031	1	A	Mononucleotide	10	10.405714285714286	0.4057142857142857	Expansion	175	0.8254716981132075	4	False	True	False	-1	-1	.	.	.	.	intergenic	-1	intergenic
CACTIH010002419.1_35346	CACTIH010002419.1	35346	35356	1	T	Mononucleotide	10	9.87794117647059	-0.12205882352941089	Contraction	170	0.8018867924528302	6	False	True	False	-1	-1	.	.	.	.	intergenic	-1	intergenic
CACTIH010002419.1_36546	CACTIH010002419.1	36546	36556	1	A	Mononucleotide	10	9.730964467005077	-0.26903553299492344	Contraction	197	0.9292452830188679	3	False	False	False	-1	-1	.	.	.	.	intergenic	-1	intergenic
CACTIH010002419.1_61215	CACTIH010002419.1	61215	61225	1	A	Mononucleotide	10	10.151098901098901	0.15109890109890145	Expansion	182	0.8584905660377359	6	False	True	False	-1	-1	.	.	.	.	intergenic	-1	intergenic
CACTIH010002419.1_61936	CACTIH010002419.1	61936	61952	4	AAAT	Motif length 2-6 bp	4	3.663101604278075	-0.33689839572192515	Contraction	187	0.8820754716981132	3	False	True	False	-1	-1	.	.	.	.	intergenic	-1	intergenic
CACTIH010002419.1_62261	CACTIH010002419.1	62261	62271	1	A	Mononucleotide	10	9.305709022099448	-0.6942909779005522	Contraction	181	0.8537735849056604	5	False	True	False	-1	-1	.	.	.	.	intergenic	-1	intergenic
CACTIH010002419.1_64896	CACTIH010002419.1	64896	64906	1	A	Mononucleotide	10	8.572254335260116	-1.4277456647398843	Contraction	173	0.8160377358490566	7	False	True	False	-1	-1	.	.	.	.	intergenic	-1	intergenic
CACTIH010002419.1_71295	CACTIH010002419.1	71295	71305	1	A	Mononucleotide	10	9.962209302325581	-0.037790697674418894	Contraction	172	0.8113207547169812	4	False	False	False	-1	-1	.	.	.	.	intergenic	-1	intergenic
CACTIH010004209.1_14436	CACTIH010004209.1	14436	14446	1	T	Mononucleotide	10	8.392982457894737	-1.6070175421052628	Contraction	190	0.8962264150943396	6	False	True	False	20549	20837	OE9A005632	.	protein_coding	+	intergenic	6104	intergenic
CACTIH010004209.1_17223	CACTIH010004209.1	17223	17233	1	T	Mononucleotide	10	9.994736842105263	-0.005263157894736636	Contraction	190	0.8962264150943396	2	False	False	False	20549	20837	OE9A005632	.	protein_coding	+	intergenic	3317	intergenic
CACTIH010004209.1_23592	CACTIH010004209.1	23592	23608	4	TTAT	Motif length 2-6 bp	4	3.9842931937172774	-0.015706806282722585	Contraction	191	0.9009433962264151	2	False	False	False	20549	20837	OE9A005632	.	protein_coding	+	intergenic	2756	intergenic
CACTIH010004209.1_65992	CACTIH010004209.1	65992	66002	1	A	Mononucleotide	10	9.4745614	-0.5254385999999993	Contraction	190	0.8962264150943396	7	False	True	False	61729	62797	OE9A057396	.	protein_coding	-	intergenic	3196	intergenic
CACTIH010007853.1_43068	CACTIH010007853.1	43068	43079	1	T	Mononucleotide	11	10.940946843023257	-0.05905315697674318	Contraction	172	0.8113207547169812	8	False	True	False	-1	-1	.	.	.	.	intergenic	-1	intergenic
CACTIH010004213.1_13870	CACTIH010004213.1	13870	13891	3	TCT	Motif length 2-6 bp	7	6.656810037634409	-0.3431899623655914	Contraction	186	0.8773584905660378	5	False	True	False	6991	7560	OE9A038443	.	protein_coding	+	intergenic	6311	intergenic
CACTIH010004213.1_62218	CACTIH010004213.1	62218	62236	6	AAAAGA	Motif length 2-6 bp	3	3.00253807106599	0.002538071065989911	Expansion	197	0.9292452830188679	2	False	False	False	59475	64244	OE9A062286	.	protein_coding	-	overlapping_gene	0	intron
CACTIH010004213.1_66986	CACTIH010004213.1	66986	66996	1	T	Mononucleotide	10	9.741206030150753	-0.25879396984924696	Contraction	199	0.9386792452830188	3	False	True	False	59475	64244	OE9A062286	.	protein_coding	-	intergenic	2743	intergenic
CACTIH010009619.1_49284	CACTIH010009619.1	49284	49295	1	T	Mononucleotide	11	10.936416184971097	-0.06358381502890254	Contraction	173	0.8160377358490566	8	False	True	False	63017	64445	OE9A038750	.	protein_coding	+	intergenic	13723	intergenic
CACTIH010009619.1_49750	CACTIH010009619.1	49750	49764	1	T	Mononucleotide	14	16.616666664705882	2.616666664705882	Expansion	170	0.8018867924528302	19	False	True	False	63017	64445	OE9A038750	.	protein_coding	+	intergenic	13254	intergenic
CACTIH010009619.1_64741	CACTIH010009619.1	64741	64753	4	ATTA	Motif length 2-6 bp	3	2.998226952127659	-0.0017730478723407828	Contraction	188	0.8867924528301887	1	False	False	False	63017	64445	OE9A038750	.	protein_coding	+	intergenic	297	intergenic
CACTIH010009619.1_66778	CACTIH010009619.1	66778	66788	1	A	Mononucleotide	10	9.924373791907515	-0.07562620809248521	Contraction	173	0.8160377358490566	9	False	True	False	67703	70006	OE9A052163	.	protein_coding	-	intergenic	916	intergenic
CACTIH010009619.1_68095	CACTIH010009619.1	68095	68110	3	GAT	Motif length 2-6 bp	5	5.29505813372093	0.29505813372093037	Expansion	172	0.8113207547169812	8	False	True	False	67703	70006	OE9A052163	.	protein_coding	-	overlapping_gene	0	CDS
CACTIH010009619.1_69425	CACTIH010009619.1	69425	69437	3	TAA	Motif length 2-6 bp	4	4.0282331530054645	0.028233153005464473	Expansion	183	0.8632075471698113	2	False	False	False	67703	70006	OE9A052163	.	protein_coding	-	overlapping_gene	0	intron
CACTIH010009622.1_7900	CACTIH010009622.1	7900	7924	4	AAAT	Motif length 2-6 bp	6	5.897142857142857	-0.1028571428571432	Contraction	175	0.8254716981132075	7	False	True	False	2568	10257	OE9A018911A	.	protein_coding	-	overlapping_gene	0	intron
CACTIH010009622.1_9477	CACTIH010009622.1	9477	9497	5	AAAAT	Motif length 2-6 bp	4	3.99438202247191	-0.005617977528090012	Contraction	178	0.839622641509434	2	False	False	False	2568	10257	OE9A018911A	.	protein_coding	-	overlapping_gene	0	intron
CACTIH010009622.1_12270	CACTIH010009622.1	12270	12283	1	A	Mononucleotide	13	11.94475138121547	-1.05524861878453	Contraction	181	0.8537735849056604	8	False	True	False	13746	14007	OE9D001611	.	protein_coding	+	intergenic	1464	promoter
CACTIH010009622.1_14288	CACTIH010009622.1	14288	14300	4	TTAA	Motif length 2-6 bp	3	3.078212290502793	0.0782122905027931	Expansion	179	0.8443396226415094	3	False	False	False	13746	14007	OE9D001611	.	protein_coding	+	intergenic	282	intergenic
CACTIH010009621.1_2503	CACTIH010009621.1	2503	2518	5	TTTCT	Motif length 2-6 bp	3	3.002659574468085	0.0026595744680850686	Expansion	188	0.8867924528301887	1	False	False	False	18142	24503	OE9A057803	.	protein_coding	-	intergenic	15625	intergenic
CACTIH010009621.1_3028	CACTIH010009621.1	3028	3039	1	A	Mononucleotide	11	8.2421875	-2.7578125	Contraction	192	0.9056603773584906	4	False	True	False	18142	24503	OE9A057803	.	protein_coding	-	intergenic	15104	intergenic
CACTIH010009621.1_4825	CACTIH010009621.1	4825	4835	1	A	Mononucleotide	10	7.290322580645161	-2.709677419354839	Contraction	186	0.8773584905660378	21	False	True	False	18142	24503	OE9A057803	.	protein_coding	-	intergenic	13308	intergenic
CACTIH010009621.1_6518	CACTIH010009621.1	6518	6528	1	T	Mononucleotide	10	9.32857142857143	-0.6714285714285708	Contraction	175	0.8254716981132075	4	False	True	False	18142	24503	OE9A057803	.	protein_coding	-	intergenic	11615	intergenic
CACTIH010009621.1_18069	CACTIH010009621.1	18069	18085	2	GA	Motif length 2-6 bp	8	8.298429319371728	0.2984293193717278	Expansion	191	0.9009433962264151	7	False	True	False	18142	24503	OE9A057803	.	protein_coding	-	intergenic	58	intergenic
CACTIH010009621.1_21604	CACTIH010009621.1	21604	21622	6	GGTGGA	Motif length 2-6 bp	3	2.2005813953488373	-0.7994186046511627	Contraction	172	0.8113207547169812	3	False	True	False	18142	24503	OE9A057803	.	protein_coding	-	overlapping_gene	0	intron
CACTIH010009621.1_24013	CACTIH010009621.1	24013	24029	4	TTTA	Motif length 2-6 bp	4	4.029255319148936	0.029255319148935754	Expansion	188	0.8867924528301887	3	False	False	False	18142	24503	OE9A057803	.	protein_coding	-	overlapping_gene	0	intron
CACTIH010009621.1_27482	CACTIH010009621.1	27482	27492	1	T	Mononucleotide	10	9.9975	-0.0024999999999995026	Contraction	200	0.9433962264150944	2	False	False	False	18142	24503	OE9A057803	.	protein_coding	-	intergenic	2980	intergenic
CACTIH010009621.1_28225	CACTIH010009621.1	28225	28237	3	AGA	Motif length 2-6 bp	4	4.0025	0.002500000000000391	Expansion	200	0.9433962264150944	1	False	False	False	18142	24503	OE9A057803	.	protein_coding	-	intergenic	3723	intergenic
CACTIH010009621.1_41419	CACTIH010009621.1	41419	41439	5	TTTAT	Motif length 2-6 bp	4	4.0837696335078535	0.08376963350785349	Expansion	191	0.9009433962264151	3	False	False	False	18142	24503	OE9A057803	.	protein_coding	-	intergenic	16917	intergenic
CACTIH010009621.1_47044	CACTIH010009621.1	47044	47056	1	A	Mononucleotide	12	12.128491620111731	0.1284916201117312	Expansion	179	0.8443396226415094	7	False	True	False	18142	24503	OE9A057803	.	protein_coding	-	intergenic	22542	intergenic
CACTIH010009621.1_50522	CACTIH010009621.1	50522	50542	5	TTAGG	Motif length 2-6 bp	4	3.1230366492146597	-0.8769633507853403	Contraction	191	0.9009433962264151	3	False	False	False	18142	24503	OE9A057803	.	protein_coding	-	intergenic	26020	intergenic
CACTIH010009621.1_66994	CACTIH010009621.1	66994	67013	1	T	Mononucleotide	19	18.622093023255815	-0.3779069767441854	Contraction	172	0.8113207547169812	4	False	True	False	18142	24503	OE9A057803	.	protein_coding	-	intergenic	42492	intergenic
CACTIH010009621.1_67431	CACTIH010009621.1	67431	67442	1	T	Mononucleotide	11	9.916666666666666	-1.083333333333334	Contraction	174	0.8207547169811321	8	False	True	False	18142	24503	OE9A057803	.	protein_coding	-	intergenic	42929	intergenic
CACTIH010009620.1_10169	CACTIH010009620.1	10169	10179	1	A	Mononucleotide	10	9.20989303208556	-0.7901069679144399	Contraction	187	0.8820754716981132	9	False	True	False	-1	-1	.	.	.	.	intergenic	-1	intergenic
CACTIH010009620.1_17765	CACTIH010009620.1	17765	17777	4	AAAT	Motif length 2-6 bp	3	2.9950248756218905	-0.004975124378109541	Contraction	201	0.9481132075471698	2	False	False	False	-1	-1	.	.	.	.	intergenic	-1	intergenic
CACTIH010009620.1_33010	CACTIH010009620.1	33010	33021	1	A	Mononucleotide	11	9.884963755434782	-1.1150362445652178	Contraction	184	0.8679245283018868	11	False	True	False	-1	-1	.	.	.	.	intergenic	-1	intergenic
CACTIH010009620.1_56584	CACTIH010009620.1	56584	56595	1	A	Mononucleotide	11	9.418803456410256	-1.5811965435897442	Contraction	195	0.9198113207547169	6	False	True	False	-1	-1	.	.	.	.	intergenic	-1	intergenic
CACTIH010009620.1_58591	CACTIH010009620.1	58591	58601	1	T	Mononucleotide	10	10.248158359116022	0.24815835911602235	Expansion	181	0.8537735849056604	7	False	True	False	-1	-1	.	.	.	.	intergenic	-1	intergenic
CACTIH010009620.1_59337	CACTIH010009620.1	59337	59348	1	A	Mononucleotide	11	9.630813936046511	-1.3691860639534887	Contraction	172	0.8113207547169812	11	False	True	False	-1	-1	.	.	.	.	intergenic	-1	intergenic
CACTIH010009620.1_59809	CACTIH010009620.1	59809	59819	1	T	Mononucleotide	10	9.745421274725276	-0.25457872527472425	Contraction	182	0.8584905660377359	9	False	True	False	-1	-1	.	.	.	.	intergenic	-1	intergenic
CACTIH010009620.1_60027	CACTIH010009620.1	60027	60042	5	ATTTT	Motif length 2-6 bp	3	3.0412371082474228	0.04123710824742277	Expansion	194	0.9150943396226415	5	False	False	False	-1	-1	.	.	.	.	intergenic	-1	intergenic
CACTIH010007858.1_7102	CACTIH010007858.1	7102	7112	1	A	Mononucleotide	10	10.089005235602095	0.0890052356020945	Expansion	191	0.9009433962264151	6	False	True	False	2161	5072	OE9A030086	.	protein_coding	-	intergenic	2031	intergenic
CACTIH010007858.1_14969	CACTIH010007858.1	14969	14982	1	T	Mononucleotide	13	12.162921348314606	-0.8370786516853936	Contraction	178	0.839622641509434	6	False	True	False	11669	27128	OE9A060394	.	protein_coding	-	overlapping_gene	0	intron
CACTIH010007858.1_33015	CACTIH010007858.1	33015	33031	2	AT	Motif length 2-6 bp	8	7.202857142857143	-0.7971428571428572	Contraction	175	0.8254716981132075	6	False	True	False	11669	27128	OE9A060394	.	protein_coding	-	intergenic	5888	intergenic
CACTIH010007858.1_58175	CACTIH010007858.1	58175	58185	1	A	Mononucleotide	10	10.117948717948718	0.11794871794871753	Expansion	195	0.9198113207547169	5	False	True	False	11669	27128	OE9A060394	.	protein_coding	-	intergenic	31048	intergenic
CACTIH010007858.1_60453	CACTIH010007858.1	60453	60465	3	AGA	Motif length 2-6 bp	4	3.997354497354497	-0.002645502645502784	Contraction	189	0.8915094339622641	2	False	False	False	11669	27128	OE9A060394	.	protein_coding	-	intergenic	33326	intergenic
CACTIH010007855.1_4092	CACTIH010007855.1	4092	4102	1	A	Mononucleotide	10	10.220338983050848	0.22033898305084776	Expansion	177	0.8349056603773585	7	False	True	False	0	614	OE9A108918	.	protein_coding	-	intergenic	3479	intergenic
CACTIH010007855.1_14618	CACTIH010007855.1	14618	14646	4	ATTT	Motif length 2-6 bp	7	4.564327485380117	-2.435672514619883	Contraction	171	0.8066037735849056	9	False	True	False	0	614	OE9A108918	.	protein_coding	-	intergenic	14005	intergenic
CACTIH010007855.1_23348	CACTIH010007855.1	23348	23360	1	A	Mononucleotide	12	10.69836956521739	-1.3016304347826093	Contraction	184	0.8679245283018868	6	False	True	False	38028	46686	OE9A062529	.	protein_coding	+	intergenic	14669	intergenic
CACTIH010007855.1_32837	CACTIH010007855.1	32837	32848	1	A	Mononucleotide	11	12.497435897435897	1.4974358974358974	Expansion	195	0.9198113207547169	12	False	True	False	38028	46686	OE9A062529	.	protein_coding	+	intergenic	5181	intergenic
CACTIH010007855.1_36644	CACTIH010007855.1	36644	36655	1	A	Mononucleotide	11	14.230994152046783	3.230994152046783	Expansion	171	0.8066037735849056	9	False	True	False	38028	46686	OE9A062529	.	protein_coding	+	intergenic	1374	promoter
CACTIH010007855.1_38350	CACTIH010007855.1	38350	38365	1	T	Mononucleotide	15	12.692934782608695	-2.3070652173913047	Contraction	184	0.8679245283018868	7	False	True	False	38028	46686	OE9A062529	.	protein_coding	+	overlapping_gene	0	five_prime_UTR
CACTIH010007855.1_41082	CACTIH010007855.1	41082	41092	1	T	Mononucleotide	10	9.800492610837438	-0.19950738916256228	Contraction	203	0.9575471698113207	7	False	True	False	38028	46686	OE9A062529	.	protein_coding	+	overlapping_gene	0	intron
CACTIH010007855.1_48364	CACTIH010007855.1	48364	48374	1	T	Mononucleotide	10	9.83838383838384	-0.16161616161616088	Contraction	198	0.9339622641509434	4	False	True	False	47176	50509	OE9A115612	.	protein_coding	-	overlapping_gene	0	intron
CACTIH010007855.1_54025	CACTIH010007855.1	54025	54036	1	A	Mononucleotide	11	9.84871794871795	-1.1512820512820507	Contraction	195	0.9198113207547169	5	False	True	False	51633	54610	OE9A045140	.	protein_coding	-	overlapping_gene	0	intron
CACTIH010007855.1_69443	CACTIH010007855.1	69443	69453	1	T	Mononucleotide	10	9.790229885057471	-0.20977011494252906	Contraction	174	0.8207547169811321	6	False	True	False	51633	54610	OE9A045140	.	protein_coding	-	intergenic	14834	intergenic
CACTIH010007856.1_26436	CACTIH010007856.1	26436	26446	1	A	Mononucleotide	10	10.079081632653061	0.07908163265306101	Expansion	196	0.9245283018867925	4	False	False	False	34314	36638	OE9A010336	.	protein_coding	+	intergenic	7869	intergenic
CACTIH010007856.1_33516	CACTIH010007856.1	33516	33534	3	TTA	Motif length 2-6 bp	6	6.279599278688525	0.27959927868852485	Expansion	183	0.8632075471698113	7	False	True	False	34314	36638	OE9A010336	.	protein_coding	+	intergenic	781	promoter
CACTIH010007856.1_41052	CACTIH010007856.1	41052	41064	4	TTAA	Motif length 2-6 bp	3	2.8702702702702703	-0.12972972972972974	Contraction	185	0.8726415094339622	3	False	False	False	34314	36638	OE9A010336	.	protein_coding	+	intergenic	4415	intergenic
CACTIH010007856.1_61080	CACTIH010007856.1	61080	61092	1	T	Mononucleotide	12	12.577413480874316	0.5774134808743163	Expansion	183	0.8632075471698113	12	False	True	False	34314	36638	OE9A010336	.	protein_coding	+	intergenic	24443	intergenic
CACTIH010007856.1_65427	CACTIH010007856.1	65427	65442	5	CCTCA	Motif length 2-6 bp	3	2.3576214371859296	-0.6423785628140704	Contraction	199	0.9386792452830188	5	False	True	False	34314	36638	OE9A010336	.	protein_coding	+	intergenic	28790	intergenic
CACTIH010002413.1_13743	CACTIH010002413.1	13743	13754	1	A	Mononucleotide	11	10.222836093922652	-0.7771639060773481	Contraction	181	0.8537735849056604	9	False	True	False	28032	30834	OE9A030199	.	protein_coding	+	intergenic	14279	intergenic
CACTIH010002413.1_14986	CACTIH010002413.1	14986	15001	3	AGA	Motif length 2-6 bp	5	5.346774193548387	0.346774193548387	Expansion	186	0.8773584905660378	6	False	True	False	28032	30834	OE9A030199	.	protein_coding	+	intergenic	13032	intergenic
CACTIH010002413.1_27160	CACTIH010002413.1	27160	27174	1	A	Mononucleotide	14	9.756906077348066	-4.2430939226519335	Contraction	181	0.8537735849056604	6	False	True	False	28032	30834	OE9A030199	.	protein_coding	+	intergenic	859	promoter
CACTIH010002413.1_33632	CACTIH010002413.1	33632	33642	1	A	Mononucleotide	10	10.02061855670103	0.020618556701030855	Expansion	194	0.9150943396226415	5	False	False	False	32477	36977	OE9A043536	.	protein_coding	-	overlapping_gene	0	intron
CACTIH010002413.1_40865	CACTIH010002413.1	40865	40876	1	A	Mononucleotide	11	11.404145077720207	0.4041450777202069	Expansion	193	0.910377358490566	7	False	True	False	32477	36977	OE9A043536	.	protein_coding	-	intergenic	3889	intergenic
CACTIH010002413.1_45323	CACTIH010002413.1	45323	45335	1	A	Mononucleotide	12	11.819148936170214	-0.18085106382978644	Contraction	188	0.8867924528301887	8	False	True	False	50185	52076	OE9A098831	.	protein_coding	+	intergenic	4851	intergenic
CACTIH010002413.1_54847	CACTIH010002413.1	54847	54858	1	A	Mononucleotide	11	10.653775320441989	-0.34622467955801106	Contraction	181	0.8537735849056604	7	False	True	False	50185	52076	OE9A098831	.	protein_coding	+	intergenic	2772	intergenic
CACTIH010002415.1_82	CACTIH010002415.1	82	92	1	T	Mononucleotide	10	10.027777777777779	0.027777777777778567	Expansion	180	0.8490566037735849	9	False	True	False	302	3840	OE9A048872	.	protein_coding	-	intergenic	211	intergenic
CACTIH010002415.1_10979	CACTIH010002415.1	10979	10989	1	T	Mononucleotide	10	10.186528497409327	0.1865284974093271	Expansion	193	0.910377358490566	8	False	True	False	8077	11153	OE9A018072	.	protein_coding	+	overlapping_gene	0	three_prime_UTR
CACTIH010002415.1_31788	CACTIH010002415.1	31788	31803	1	T	Mononucleotide	15	15.895953757225433	0.895953757225433	Expansion	173	0.8160377358490566	8	False	True	False	17190	19123	OE9A118471	.	protein_coding	-	intergenic	12666	intergenic
CACTIH010002415.1_34735	CACTIH010002415.1	34735	34746	1	T	Mononucleotide	11	11.455772815642458	0.4557728156424581	Expansion	179	0.8443396226415094	7	False	True	False	17190	19123	OE9A118471	.	protein_coding	-	intergenic	15613	intergenic
CACTIH010002415.1_42283	CACTIH010002415.1	42283	42293	1	A	Mononucleotide	10	8.830924855491329	-1.1690751445086711	Contraction	173	0.8160377358490566	11	False	True	False	17190	19123	OE9A118471	.	protein_coding	-	intergenic	23161	intergenic
CACTIH010002415.1_43036	CACTIH010002415.1	43036	43048	1	T	Mononucleotide	12	13.300824175824175	1.3008241758241752	Expansion	182	0.8584905660377359	9	False	True	False	66005	69706	OE9A023506	.	protein_coding	+	intergenic	22958	intergenic
CACTIH010002415.1_44760	CACTIH010002415.1	44760	44775	5	AATGT	Motif length 2-6 bp	3	3.1088082901554404	0.10880829015544036	Expansion	193	0.910377358490566	3	False	False	False	66005	69706	OE9A023506	.	protein_coding	+	intergenic	21231	intergenic
CACTIH010002415.1_52288	CACTIH010002415.1	52288	52298	1	T	Mononucleotide	10	10.102702702702702	0.1027027027027021	Expansion	185	0.8726415094339622	4	False	True	False	66005	69706	OE9A023506	.	protein_coding	+	intergenic	13708	intergenic
CACTIH010002415.1_60212	CACTIH010002415.1	60212	60224	3	TTA	Motif length 2-6 bp	4	3.9943181818181817	-0.005681818181818343	Contraction	176	0.8301886792452831	1	False	False	False	66005	69706	OE9A023506	.	protein_coding	+	intergenic	5782	intergenic
CACTIH010002415.1_64215	CACTIH010002415.1	64215	64230	5	AAAAG	Motif length 2-6 bp	3	3.019607843137255	0.019607843137254832	Expansion	204	0.9622641509433962	3	False	False	False	66005	69706	OE9A023506	.	protein_coding	+	intergenic	1776	promoter
CACTIH010006038.1_11088	CACTIH010006038.1	11088	11098	1	T	Mononucleotide	10	9.729411758823531	-0.27058824117646907	Contraction	170	0.8018867924528302	6	False	True	False	5114	11744	OE9A007737	.	protein_coding	+	overlapping_gene	0	intron
CACTIH010009623.1_22402	CACTIH010009623.1	22402	22412	1	T	Mononucleotide	10	11.13827839010989	1.1382783901098907	Expansion	182	0.8584905660377359	7	False	True	False	18696	26765	OE9A073997	.	protein_coding	+	overlapping_gene	0	intron
CACTIH010009623.1_24278	CACTIH010009623.1	24278	24290	2	AT	Motif length 2-6 bp	6	4.6988304093567255	-1.3011695906432745	Contraction	171	0.8066037735849056	9	False	True	False	18696	26765	OE9A073997	.	protein_coding	+	overlapping_gene	0	intron
CACTIH010009623.1_36216	CACTIH010009623.1	36216	36228	2	AG	Motif length 2-6 bp	6	5.99748743718593	-0.002512562814070307	Contraction	199	0.9386792452830188	1	False	False	False	34567	35318	OE9A051088	.	protein_coding	-	intergenic	899	promoter
CACTIH010009623.1_39040	CACTIH010009623.1	39040	39055	3	ATA	Motif length 2-6 bp	5	5.479057591623037	0.47905759162303685	Expansion	191	0.9009433962264151	3	False	True	False	42443	48861	OE9A029840	.	protein_coding	+	intergenic	3389	intergenic
CACTIH010009623.1_39736	CACTIH010009623.1	39736	39747	1	T	Mononucleotide	11	9.565573770491802	-1.4344262295081975	Contraction	183	0.8632075471698113	11	False	True	False	42443	48861	OE9A029840	.	protein_coding	+	intergenic	2697	intergenic
CACTIH010004216.1_432	CACTIH010004216.1	432	443	1	A	Mononucleotide	11	11.354609925531916	0.35460992553191595	Expansion	188	0.8867924528301887	4	False	True	False	5076	12549	OE9A074184	.	protein_coding	+	intergenic	4634	intergenic
CACTIH010004216.1_952	CACTIH010004216.1	952	962	1	T	Mononucleotide	10	9.55311354945055	-0.4468864505494494	Contraction	182	0.8584905660377359	4	False	True	False	5076	12549	OE9A074184	.	protein_coding	+	intergenic	4115	intergenic
CACTIH010004216.1_14918	CACTIH010004216.1	14918	14928	1	T	Mononucleotide	10	9.917898197044334	-0.08210180295566616	Contraction	203	0.9575471698113207	3	False	False	False	5076	12549	OE9A074184	.	protein_coding	+	intergenic	2370	intergenic
CACTIH010004216.1_17824	CACTIH010004216.1	17824	17834	1	T	Mononucleotide	10	9.702979519553072	-0.2970204804469283	Contraction	179	0.8443396226415094	5	False	True	False	5076	12549	OE9A074184	.	protein_coding	+	intergenic	5276	intergenic
CACTIH010004216.1_18902	CACTIH010004216.1	18902	18914	1	T	Mononucleotide	12	11.232974913978493	-0.7670250860215067	Contraction	186	0.8773584905660378	9	False	True	False	5076	12549	OE9A074184	.	protein_coding	+	intergenic	6354	intergenic
CACTIH010004216.1_25227	CACTIH010004216.1	25227	25239	1	A	Mononucleotide	12	11.572504711864406	-0.427495288135594	Contraction	177	0.8349056603773585	6	False	True	False	5076	12549	OE9A074184	.	protein_coding	+	intergenic	12679	intergenic
CACTIH010004216.1_26783	CACTIH010004216.1	26783	26798	5	AATTG	Motif length 2-6 bp	3	3.0026178010471205	0.002617801047120505	Expansion	191	0.9009433962264151	1	False	False	False	5076	12549	OE9A074184	.	protein_coding	+	intergenic	14235	intergenic
CACTIH010004216.1_27479	CACTIH010004216.1	27479	27492	1	T	Mononucleotide	13	11.109826601156069	-1.890173398843931	Contraction	173	0.8160377358490566	7	False	True	False	5076	12549	OE9A074184	.	protein_coding	+	intergenic	14931	intergenic
CACTIH010004216.1_34177	CACTIH010004216.1	34177	34187	1	A	Mononucleotide	10	10.501801805405405	0.501801805405405	Expansion	185	0.8726415094339622	6	False	True	False	5076	12549	OE9A074184	.	protein_coding	+	intergenic	21629	intergenic
CACTIH010004216.1_40738	CACTIH010004216.1	40738	40750	2	AT	Motif length 2-6 bp	6	5.098797247422681	-0.9012027525773192	Contraction	194	0.9150943396226415	3	False	False	False	5076	12549	OE9A074184	.	protein_coding	+	intergenic	28190	intergenic
CACTIH010004216.1_40808	CACTIH010004216.1	40808	40820	2	CA	Motif length 2-6 bp	6	6.002808988764045	0.002808988764044784	Expansion	178	0.839622641509434	2	False	False	False	5076	12549	OE9A074184	.	protein_coding	+	intergenic	28260	intergenic
CACTIH010004216.1_47547	CACTIH010004216.1	47547	47557	1	A	Mononucleotide	10	9.837673609375	-0.1623263906249992	Contraction	192	0.9056603773584906	5	False	False	False	5076	12549	OE9A074184	.	protein_coding	+	intergenic	34999	intergenic
CACTIH010004216.1_54255	CACTIH010004216.1	54255	54265	1	T	Mononucleotide	10	9.848013813471503	-0.1519861865284966	Contraction	193	0.910377358490566	7	False	True	False	5076	12549	OE9A074184	.	protein_coding	+	intergenic	41707	intergenic
CACTIH010004216.1_55396	CACTIH010004216.1	55396	55406	1	T	Mononucleotide	10	9.326086956521738	-0.6739130434782616	Contraction	184	0.8679245283018868	3	False	True	False	5076	12549	OE9A074184	.	protein_coding	+	intergenic	42848	intergenic
CACTIH010004216.1_59763	CACTIH010004216.1	59763	59773	1	T	Mononucleotide	10	9.219251336898395	-0.7807486631016047	Contraction	187	0.8820754716981132	8	False	True	False	5076	12549	OE9A074184	.	protein_coding	+	intergenic	47215	intergenic
CACTIH010004216.1_61482	CACTIH010004216.1	61482	61492	1	T	Mononucleotide	10	8.076315794736841	-1.923684205263159	Contraction	190	0.8962264150943396	8	False	True	False	5076	12549	OE9A074184	.	protein_coding	+	intergenic	48934	intergenic
CACTIH010004216.1_65709	CACTIH010004216.1	65709	65720	1	A	Mononucleotide	11	10.98871528125	-0.011284718749999811	Contraction	192	0.9056603773584906	2	False	False	False	5076	12549	OE9A074184	.	protein_coding	+	intergenic	53161	intergenic
CACTIH010000618.1_25686	CACTIH010000618.1	25686	25698	1	A	Mononucleotide	12	12.98278985326087	0.9827898532608703	Expansion	184	0.8679245283018868	11	False	True	False	34090	34317	OE9A016688	.	protein_coding	-	intergenic	8393	intergenic
CACTIH010000618.1_62039	CACTIH010000618.1	62039	62049	1	T	Mononucleotide	10	9.558011049723756	-0.44198895027624374	Contraction	181	0.8537735849056604	6	False	True	False	62855	65031	OE9A105812	.	protein_coding	+	intergenic	807	promoter
CACTIH010000616.1_1992	CACTIH010000616.1	1992	2003	1	T	Mononucleotide	11	12.615942027173913	1.6159420271739133	Expansion	184	0.8679245283018868	9	False	True	False	4333	5447	OE9A049687	.	protein_coding	+	intergenic	2331	intergenic
CACTIH010000616.1_2783	CACTIH010000616.1	2783	2793	1	A	Mononucleotide	10	10.005263157894737	0.005263157894736636	Expansion	190	0.8962264150943396	3	False	False	False	4333	5447	OE9A049687	.	protein_coding	+	intergenic	1541	promoter
CACTIH010000616.1_4378	CACTIH010000616.1	4378	4388	1	A	Mononucleotide	10	10.005649717514125	0.005649717514124575	Expansion	177	0.8349056603773585	2	False	False	False	4333	5447	OE9A049687	.	protein_coding	+	overlapping_gene	0	five_prime_UTR
CACTIH010000616.1_8245	CACTIH010000616.1	8245	8255	1	A	Mononucleotide	10	9.969945355191257	-0.030054644808743092	Contraction	183	0.8632075471698113	3	False	False	False	7303	7507	OE9A007149	.	protein_coding	-	intergenic	739	promoter
CACTIH010000616.1_15183	CACTIH010000616.1	15183	15195	1	T	Mononucleotide	12	13.120320855614974	1.120320855614974	Expansion	187	0.8820754716981132	5	False	True	False	14007	15733	OE9A107683	.	protein_coding	-	overlapping_gene	0	intron
CACTIH010000616.1_17308	CACTIH010000616.1	17308	17318	1	A	Mononucleotide	10	9.109375	-0.890625	Contraction	192	0.9056603773584906	3	False	False	False	14007	15733	OE9A107683	.	protein_coding	-	intergenic	1576	promoter
CACTIH010000616.1_23833	CACTIH010000616.1	23833	23845	3	GTT	Motif length 2-6 bp	4	3.9489795918367347	-0.05102040816326525	Contraction	196	0.9245283018867925	3	False	False	False	19681	23948	OE9A088100	.	protein_coding	-	overlapping_gene	0	five_prime_UTR
CACTIH010000616.1_24728	CACTIH010000616.1	24728	24748	4	TTTA	Motif length 2-6 bp	5	4.961139896373057	-0.03886010362694314	Contraction	193	0.910377358490566	3	False	False	False	19681	23948	OE9A088100	.	protein_coding	-	intergenic	781	promoter
CACTIH010000616.1_40564	CACTIH010000616.1	40564	40574	1	T	Mononucleotide	10	10.105128205128205	0.10512820512820475	Expansion	195	0.9198113207547169	5	False	True	False	36632	40142	OE9A065104	.	protein_coding	-	intergenic	423	promoter
CACTIH010000616.1_41892	CACTIH010000616.1	41892	41902	1	A	Mononucleotide	10	8.590316575418994	-1.4096834245810062	Contraction	179	0.8443396226415094	9	False	True	False	36632	40142	OE9A065104	.	protein_coding	-	intergenic	1751	promoter
CACTIH010000616.1_49028	CACTIH010000616.1	49028	49043	3	CTC	Motif length 2-6 bp	5	5.0	0.0	Reference	178	0.839622641509434	5	False	False	False	36632	40142	OE9A065104	.	protein_coding	-	intergenic	8887	intergenic
CACTIH010000616.1_52557	CACTIH010000616.1	52557	52568	1	T	Mononucleotide	11	9.633522727272727	-1.3664772727272734	Contraction	176	0.8301886792452831	10	False	True	False	36632	40142	OE9A065104	.	protein_coding	-	intergenic	12416	intergenic
CACTIH010000616.1_60039	CACTIH010000616.1	60039	60053	2	AT	Motif length 2-6 bp	7	6.879411764705883	-0.12058823529411722	Contraction	170	0.8018867924528302	2	False	True	False	36632	40142	OE9A065104	.	protein_coding	-	intergenic	19898	intergenic
CACTIH010000616.1_67249	CACTIH010000616.1	67249	67259	1	A	Mononucleotide	10	10.18956043956044	0.18956043956043978	Expansion	182	0.8584905660377359	11	False	True	False	36632	40142	OE9A065104	.	protein_coding	-	intergenic	27108	intergenic
CACTIH010009626.1_17216	CACTIH010009626.1	17216	17232	1	T	Mononucleotide	16	15.353801169590643	-0.6461988304093573	Contraction	171	0.8066037735849056	8	False	True	False	35738	52510	OE9A004528	.	protein_coding	+	intergenic	18507	intergenic
CACTIH010009626.1_18409	CACTIH010009626.1	18409	18421	1	A	Mononucleotide	12	11.473684210526315	-0.526315789473685	Contraction	190	0.8962264150943396	6	False	True	False	35738	52510	OE9A004528	.	protein_coding	+	intergenic	17318	intergenic
CACTIH010009626.1_23155	CACTIH010009626.1	23155	23167	1	A	Mononucleotide	12	11.005714285714285	-0.9942857142857147	Contraction	175	0.8254716981132075	7	False	True	False	35738	52510	OE9A004528	.	protein_coding	+	intergenic	12572	intergenic
CACTIH010009626.1_24494	CACTIH010009626.1	24494	24507	1	T	Mononucleotide	13	13.111428571428572	0.1114285714285721	Expansion	175	0.8254716981132075	8	False	True	False	35738	52510	OE9A004528	.	protein_coding	+	intergenic	11232	intergenic
CACTIH010009626.1_25191	CACTIH010009626.1	25191	25205	2	CT	Motif length 2-6 bp	7	6.7967914438502675	-0.20320855614973254	Contraction	187	0.8820754716981132	3	False	True	False	35738	52510	OE9A004528	.	protein_coding	+	intergenic	10534	intergenic
CACTIH010009626.1_39724	CACTIH010009626.1	39724	39737	1	T	Mononucleotide	13	12.344736842105263	-0.655263157894737	Contraction	190	0.8962264150943396	4	False	True	False	35738	52510	OE9A004528	.	protein_coding	+	overlapping_gene	0	intron
CACTIH010009626.1_51640	CACTIH010009626.1	51640	51664	6	TTTATT	Motif length 2-6 bp	4	3.973821989528796	-0.02617801047120416	Contraction	191	0.9009433962264151	2	False	False	False	35738	52510	OE9A004528	.	protein_coding	+	overlapping_gene	0	intron
CACTIH010004220.1_9090	CACTIH010004220.1	9090	9100	1	T	Mononucleotide	10	10.114583335227273	0.11458333522727315	Expansion	176	0.8301886792452831	5	False	True	False	5414	6266	OE9A020679	.	protein_coding	-	intergenic	2825	intergenic
CACTIH010004220.1_23014	CACTIH010004220.1	23014	23026	4	AATG	Motif length 2-6 bp	3	3.0296108274111675	0.029610827411167495	Expansion	197	0.9292452830188679	4	False	False	False	20915	23942	OE9A094760	.	protein_coding	-	overlapping_gene	0	intron
CACTIH010004220.1_26914	CACTIH010004220.1	26914	26924	1	T	Mononucleotide	10	10.981081081081081	0.981081081081081	Expansion	185	0.8726415094339622	7	False	True	False	24133	28505	OE9A071012	.	protein_coding	-	overlapping_gene	0	intron
CACTIH010004220.1_41863	CACTIH010004220.1	41863	41875	3	AGA	Motif length 2-6 bp	4	3.989637305699482	-0.010362694300518172	Contraction	193	0.910377358490566	2	False	False	False	36212	40807	OE9A019669	.	protein_coding	-	intergenic	1057	promoter
CACTIH010004220.1_42586	CACTIH010004220.1	42586	42606	5	TTGGG	Motif length 2-6 bp	4	3.3789473684210525	-0.6210526315789475	Contraction	190	0.8962264150943396	5	False	True	False	36212	40807	OE9A019669	.	protein_coding	-	intergenic	1780	promoter
CACTIH010004220.1_45251	CACTIH010004220.1	45251	45262	1	T	Mononucleotide	11	10.650837988826815	-0.3491620111731848	Contraction	179	0.8443396226415094	6	False	True	False	36212	40807	OE9A019669	.	protein_coding	-	intergenic	4445	intergenic
CACTIH010004220.1_53397	CACTIH010004220.1	53397	53407	1	A	Mononucleotide	10	9.994791666666666	-0.0052083333333339255	Contraction	192	0.9056603773584906	2	False	False	False	63617	63773	OE9A045318	.	protein_coding	+	intergenic	10211	intergenic
CACTIH010004220.1_55736	CACTIH010004220.1	55736	55746	1	T	Mononucleotide	10	8.390924958115184	-1.6090750418848163	Contraction	191	0.9009433962264151	6	False	True	False	63617	63773	OE9A045318	.	protein_coding	+	intergenic	7872	intergenic
CACTIH010002423.1_10115	CACTIH010002423.1	10115	10130	5	AAAAG	Motif length 2-6 bp	3	3.005050505050505	0.005050505050505194	Expansion	198	0.9339622641509434	1	False	False	False	4929	8691	OE9A089486	.	protein_coding	-	intergenic	1425	promoter
CACTIH010002423.1_17363	CACTIH010002423.1	17363	17378	5	AACCG	Motif length 2-6 bp	3	3.0185185185185186	0.0185185185185186	Expansion	189	0.8915094339622641	2	False	False	False	4929	8691	OE9A089486	.	protein_coding	-	intergenic	8673	intergenic
CACTIH010002423.1_17978	CACTIH010002423.1	17978	17993	5	ATATA	Motif length 2-6 bp	3	2.99234693877551	-0.007653061224489832	Contraction	196	0.9245283018867925	2	False	False	False	4929	8691	OE9A089486	.	protein_coding	-	intergenic	9288	intergenic
CACTIH010002423.1_42696	CACTIH010002423.1	42696	42712	4	ATTT	Motif length 2-6 bp	4	3.968971627659575	-0.031028372340425214	Contraction	188	0.8867924528301887	6	False	True	False	42772	49090	OE9A059615	.	protein_coding	-	intergenic	61	intergenic
CACTIH010002423.1_47551	CACTIH010002423.1	47551	47565	1	T	Mononucleotide	14	9.78688524590164	-4.21311475409836	Contraction	183	0.8632075471698113	5	False	True	False	42772	49090	OE9A059615	.	protein_coding	-	overlapping_gene	0	intron
CACTIH010002423.1_52530	CACTIH010002423.1	52530	52546	1	T	Mononucleotide	16	15.96078431764706	-0.03921568235294082	Contraction	170	0.8018867924528302	6	False	True	False	42772	49090	OE9A059615	.	protein_coding	-	intergenic	3441	intergenic
CACTIH010004222.1_17599	CACTIH010004222.1	17599	17610	1	A	Mononucleotide	11	9.026011560693641	-1.9739884393063587	Contraction	173	0.8160377358490566	5	False	True	False	20725	22549	OE9A064990	.	protein_coding	+	intergenic	3116	intergenic
CACTIH010004222.1_23432	CACTIH010004222.1	23432	23442	1	A	Mononucleotide	10	9.686813186813186	-0.31318681318681385	Contraction	182	0.8584905660377359	3	False	True	False	20725	22549	OE9A064990	.	protein_coding	+	intergenic	884	intergenic
CACTIH010004222.1_32637	CACTIH010004222.1	32637	32652	3	ATC	Motif length 2-6 bp	5	5.0353260869565215	0.03532608695652151	Expansion	184	0.8679245283018868	3	False	True	False	20725	22549	OE9A064990	.	protein_coding	+	intergenic	10089	intergenic
CACTIH010004222.1_32803	CACTIH010004222.1	32803	32815	3	TTC	Motif length 2-6 bp	4	3.977900552486188	-0.022099447513812098	Contraction	181	0.8537735849056604	2	False	False	False	20725	22549	OE9A064990	.	protein_coding	+	intergenic	10255	intergenic
CACTIH010009631.1_26849	CACTIH010009631.1	26849	26861	3	TTA	Motif length 2-6 bp	4	4.002645502645502	0.00264550264550234	Expansion	189	0.8915094339622641	2	False	False	False	26130	26538	OE9A068301	.	protein_coding	-	intergenic	312	promoter
CACTIH010009631.1_38055	CACTIH010009631.1	38055	38065	1	T	Mononucleotide	10	9.214659685863875	-0.7853403141361248	Contraction	191	0.9009433962264151	6	False	True	False	36205	41746	OE9A091871	.	protein_coding	+	overlapping_gene	0	intron
CACTIH010009631.1_63149	CACTIH010009631.1	63149	63163	1	T	Mononucleotide	14	13.27127659574468	-0.7287234042553195	Contraction	188	0.8867924528301887	3	False	True	False	36205	41746	OE9A091871	.	protein_coding	+	intergenic	21404	intergenic
CACTIH010009631.1_64395	CACTIH010009631.1	64395	64405	1	T	Mononucleotide	10	9.74	-0.2599999999999998	Contraction	175	0.8254716981132075	5	False	True	False	36205	41746	OE9A091871	.	protein_coding	+	intergenic	22650	intergenic
CACTIH010009631.1_65981	CACTIH010009631.1	65981	65997	4	AAAT	Motif length 2-6 bp	4	3.823529411764706	-0.17647058823529393	Contraction	187	0.8820754716981132	6	False	True	False	36205	41746	OE9A091871	.	protein_coding	+	intergenic	24236	intergenic
CACTIH010009631.1_66650	CACTIH010009631.1	66650	66662	1	A	Mononucleotide	12	13.587209302325581	1.587209302325581	Expansion	172	0.8113207547169812	9	False	True	False	36205	41746	OE9A091871	.	protein_coding	+	intergenic	24905	intergenic
CACTIH010007867.1_1714	CACTIH010007867.1	1714	1729	3	TAT	Motif length 2-6 bp	5	5.237547890804598	0.23754789080459826	Expansion	174	0.8207547169811321	4	False	True	False	23079	24021	OE9A044456	.	protein_coding	+	intergenic	21351	intergenic
CACTIH010007867.1_5315	CACTIH010007867.1	5315	5331	2	TC	Motif length 2-6 bp	8	8.0	0.0	Reference	172	0.8113207547169812	3	False	False	False	23079	24021	OE9A044456	.	protein_coding	+	intergenic	17749	intergenic
CACTIH010007867.1_6686	CACTIH010007867.1	6686	6696	1	T	Mononucleotide	10	9.890838204678364	-0.10916179532163639	Contraction	171	0.8066037735849056	13	False	True	False	23079	24021	OE9A044456	.	protein_coding	+	intergenic	16384	intergenic
CACTIH010007867.1_34319	CACTIH010007867.1	34319	34331	2	AG	Motif length 2-6 bp	6	6.1919720785340315	0.19197207853403153	Expansion	191	0.9009433962264151	4	False	True	False	31022	38388	OE9A025190	.	protein_coding	-	overlapping_gene	0	intron
CACTIH010007867.1_49712	CACTIH010007867.1	49712	49722	1	T	Mononucleotide	10	8.5	-1.5	Contraction	190	0.8962264150943396	9	False	True	False	48254	54493	OE9A009254	.	protein_coding	-	overlapping_gene	0	intron
CACTIH010007867.1_56317	CACTIH010007867.1	56317	56327	1	T	Mononucleotide	10	11.008670520231213	1.0086705202312132	Expansion	173	0.8160377358490566	13	False	True	False	48254	54493	OE9A009254	.	protein_coding	-	intergenic	1825	promoter
CACTIH010007867.1_57666	CACTIH010007867.1	57666	57678	4	CTAG	Motif length 2-6 bp	3	3.008241758241758	0.008241758241758212	Expansion	182	0.8584905660377359	4	False	False	False	48254	54493	OE9A009254	.	protein_coding	-	intergenic	3174	intergenic
CACTIH010000620.1_27302	CACTIH010000620.1	27302	27320	3	AAT	Motif length 2-6 bp	6	3.7947976878612715	-2.2052023121387285	Contraction	173	0.8160377358490566	6	False	True	False	6199	63393	OE9A054025	.	protein_coding	-	overlapping_gene	0	intron
CACTIH010000620.1_31443	CACTIH010000620.1	31443	31454	1	A	Mononucleotide	11	10.721052631578948	-0.2789473684210524	Contraction	190	0.8962264150943396	7	False	True	False	6199	63393	OE9A054025	.	protein_coding	-	overlapping_gene	0	intron
CACTIH010000620.1_32002	CACTIH010000620.1	32002	32017	5	TAAAA	Motif length 2-6 bp	3	3.392105263157895	0.39210526315789496	Expansion	190	0.8962264150943396	3	False	True	False	6199	63393	OE9A054025	.	protein_coding	-	overlapping_gene	0	intron
CACTIH010000620.1_35418	CACTIH010000620.1	35418	35428	1	T	Mononucleotide	10	9.99468085106383	-0.005319148936170137	Contraction	188	0.8867924528301887	2	False	False	False	6199	63393	OE9A054025	.	protein_coding	-	overlapping_gene	0	intron
CACTIH010000620.1_49740	CACTIH010000620.1	49740	49755	3	AAG	Motif length 2-6 bp	5	4.799099102702703	-0.20090089729729677	Contraction	185	0.8726415094339622	4	False	True	False	6199	63393	OE9A054025	.	protein_coding	-	overlapping_gene	0	intron
CACTIH010000620.1_51424	CACTIH010000620.1	51424	51438	1	T	Mononucleotide	14	14.655913978494624	0.655913978494624	Expansion	186	0.8773584905660378	4	False	True	False	6199	63393	OE9A054025	.	protein_coding	-	overlapping_gene	0	intron
CACTIH010000620.1_63139	CACTIH010000620.1	63139	63151	1	A	Mononucleotide	12	12.034883720930232	0.03488372093023173	Expansion	172	0.8113207547169812	2	False	False	False	6199	63393	OE9A054025	.	protein_coding	-	overlapping_gene	0	intron
CACTIH010006043.1_4400	CACTIH010006043.1	4400	4412	3	TTC	Motif length 2-6 bp	4	4.015315313513514	0.015315313513514006	Expansion	185	0.8726415094339622	3	False	False	False	65092	65713	OE9A030154	.	protein_coding	-	intergenic	60681	intergenic
CACTIH010006043.1_12439	CACTIH010006043.1	12439	12454	5	AAAAT	Motif length 2-6 bp	3	2.9884393063583814	-0.011560693641618602	Contraction	173	0.8160377358490566	1	False	False	False	65092	65713	OE9A030154	.	protein_coding	-	intergenic	52639	intergenic
CACTIH010006048.1_13820	CACTIH010006048.1	13820	13830	1	T	Mononucleotide	10	9.705243443820224	-0.2947565561797756	Contraction	178	0.839622641509434	13	False	True	False	2195	3298	OE9A017827	.	protein_coding	-	intergenic	10523	intergenic
CACTIH010006048.1_16854	CACTIH010006048.1	16854	16865	1	T	Mononucleotide	11	9.428030306818181	-1.5719696931818188	Contraction	176	0.8301886792452831	15	False	True	False	2195	3298	OE9A017827	.	protein_coding	-	intergenic	13557	intergenic
CACTIH010006048.1_18094	CACTIH010006048.1	18094	18105	1	T	Mononucleotide	11	11.150178267379678	0.15017826737967788	Expansion	187	0.8820754716981132	9	False	True	False	2195	3298	OE9A017827	.	protein_coding	-	intergenic	14797	intergenic
CACTIH010006048.1_21911	CACTIH010006048.1	21911	21923	1	T	Mononucleotide	12	11.739928689839573	-0.26007131016042706	Contraction	187	0.8820754716981132	11	False	True	False	35632	37409	OE9A099954	.	protein_coding	+	intergenic	13710	intergenic
CACTIH010006048.1_22056	CACTIH010006048.1	22056	22072	1	A	Mononucleotide	16	17.47019047428571	1.4701904742857117	Expansion	175	0.8254716981132075	15	False	True	False	35632	37409	OE9A099954	.	protein_coding	+	intergenic	13561	intergenic
CACTIH010006048.1_34431	CACTIH010006048.1	34431	34443	4	TAAG	Motif length 2-6 bp	3	2.836567149253731	-0.1634328507462688	Contraction	201	0.9481132075471698	6	False	True	False	35632	37409	OE9A099954	.	protein_coding	+	intergenic	1190	promoter
CACTIH010006048.1_34577	CACTIH010006048.1	34577	34588	1	T	Mononucleotide	11	10.875841742424244	-0.12415825757575583	Contraction	198	0.9339622641509434	6	False	True	False	35632	37409	OE9A099954	.	protein_coding	+	intergenic	1045	promoter
CACTIH010006048.1_35787	CACTIH010006048.1	35787	35802	5	AATTC	Motif length 2-6 bp	3	3.020304568527919	0.020304568527918843	Expansion	197	0.9292452830188679	2	False	False	False	35632	37409	OE9A099954	.	protein_coding	+	overlapping_gene	0	CDS
CACTIH010006048.1_38054	CACTIH010006048.1	38054	38064	1	T	Mononucleotide	10	10.969576714285715	0.969576714285715	Expansion	189	0.8915094339622641	9	False	True	False	35632	37409	OE9A099954	.	protein_coding	+	intergenic	646	intergenic
CACTIH010006048.1_41233	CACTIH010006048.1	41233	41248	3	AAG	Motif length 2-6 bp	5	5.14351852020202	0.14351852020202038	Expansion	198	0.9339622641509434	4	False	True	False	39336	41304	OE9A026672	.	protein_coding	-	overlapping_gene	0	CDS
CACTIH010006048.1_42538	CACTIH010006048.1	42538	42548	1	T	Mononucleotide	10	9.78483244973545	-0.2151675502645496	Contraction	189	0.8915094339622641	9	False	True	False	43283	44320	OE9A030907	.	protein_coding	+	intergenic	736	promoter
CACTIH010006048.1_53849	CACTIH010006048.1	53849	53863	2	AG	Motif length 2-6 bp	7	8.260152294416244	1.260152294416244	Expansion	197	0.9292452830188679	13	False	True	False	43283	44320	OE9A030907	.	protein_coding	+	intergenic	9530	intergenic
CACTIH010006048.1_61480	CACTIH010006048.1	61480	61492	2	TC	Motif length 2-6 bp	6	6.028712871287128	0.028712871287128294	Expansion	202	0.9528301886792453	9	False	True	False	43283	44320	OE9A030907	.	protein_coding	+	intergenic	17161	intergenic
CACTIH010006048.1_64138	CACTIH010006048.1	64138	64156	3	ATT	Motif length 2-6 bp	6	6.133865265957447	0.1338652659574473	Expansion	188	0.8867924528301887	5	False	True	False	43283	44320	OE9A030907	.	protein_coding	+	intergenic	19819	intergenic
CACTIH010006046.1_10819	CACTIH010006046.1	10819	10830	1	A	Mononucleotide	11	8.039537011111111	-2.9604629888888887	Contraction	180	0.8490566037735849	17	False	True	False	12771	16193	OE9A105963	.	protein_coding	+	intergenic	1942	promoter
CACTIH010006046.1_11441	CACTIH010006046.1	11441	11461	2	AG	Motif length 2-6 bp	10	8.523822971751414	-1.4761770282485855	Contraction	177	0.8349056603773585	14	False	True	False	12771	16193	OE9A105963	.	protein_coding	+	intergenic	1311	promoter
CACTIH010006046.1_18089	CACTIH010006046.1	18089	18105	4	TAAA	Motif length 2-6 bp	4	4.134758207253887	0.13475820725388665	Expansion	193	0.910377358490566	10	False	False	False	12771	16193	OE9A105963	.	protein_coding	+	intergenic	1897	intergenic
CACTIH010006046.1_31791	CACTIH010006046.1	31791	31806	5	AGCCC	Motif length 2-6 bp	3	3.014423076923077	0.014423076923077094	Expansion	208	0.9811320754716981	3	False	False	False	37813	38026	OE9A111273	.	protein_coding	+	intergenic	6008	intergenic
CACTIH010006046.1_44369	CACTIH010006046.1	44369	44379	1	A	Mononucleotide	10	9.91958106010929	-0.08041893989070914	Contraction	183	0.8632075471698113	11	False	True	False	37813	38026	OE9A111273	.	protein_coding	+	intergenic	6344	intergenic
CACTIH010006046.1_48361	CACTIH010006046.1	48361	48373	3	GAG	Motif length 2-6 bp	4	4.001282051282051	0.0012820512820512775	Expansion	195	0.9198113207547169	1	False	False	False	53680	53995	OE9A055258	.	protein_coding	-	intergenic	5308	intergenic
CACTIH010006046.1_66729	CACTIH010006046.1	66729	66741	1	A	Mononucleotide	12	11.537931034482758	-0.46206896551724164	Contraction	174	0.8207547169811321	15	False	True	False	53680	53995	OE9A055258	.	protein_coding	-	intergenic	12735	intergenic
CACTIH010007869.1_5074	CACTIH010007869.1	5074	5084	1	T	Mononucleotide	10	9.097989949748744	-0.9020100502512562	Contraction	199	0.9386792452830188	7	False	True	False	14456	33912	OE9A000269	.	protein_coding	+	intergenic	9373	intergenic
CACTIH010007869.1_29464	CACTIH010007869.1	29464	29479	5	TTTTA	Motif length 2-6 bp	3	3.00253807106599	0.002538071065989911	Expansion	197	0.9292452830188679	1	False	False	False	14456	33912	OE9A000269	.	protein_coding	+	overlapping_gene	0	intron
CACTIH010007869.1_32037	CACTIH010007869.1	32037	32061	6	CATTTG	Motif length 2-6 bp	4	3.0625	-0.9375	Contraction	184	0.8679245283018868	3	False	False	False	14456	33912	OE9A000269	.	protein_coding	+	overlapping_gene	0	intron
CACTIH010007869.1_41726	CACTIH010007869.1	41726	41738	2	TA	Motif length 2-6 bp	6	6.945652173913044	0.9456521739130439	Expansion	184	0.8679245283018868	3	False	True	False	41212	41668	OE9A081406	.	protein_coding	-	intergenic	59	promoter
CACTIH010007869.1_41823	CACTIH010007869.1	41823	41835	2	AT	Motif length 2-6 bp	6	5.152849740932642	-0.8471502590673579	Contraction	193	0.910377358490566	3	False	False	False	41212	41668	OE9A081406	.	protein_coding	-	intergenic	156	promoter
CACTIH010007869.1_42185	CACTIH010007869.1	42185	42203	6	TTTTAT	Motif length 2-6 bp	3	2.8377659574468086	-0.1622340425531914	Contraction	188	0.8867924528301887	5	False	True	False	41212	41668	OE9A081406	.	protein_coding	-	intergenic	518	promoter
CACTIH010002426.1_4811	CACTIH010002426.1	4811	4823	3	TAT	Motif length 2-6 bp	4	4.134831460674158	0.13483146067415763	Expansion	178	0.839622641509434	3	False	False	False	14516	15956	OE9A035852	.	protein_coding	+	intergenic	9694	intergenic
CACTIH010002426.1_10310	CACTIH010002426.1	10310	10322	3	TAT	Motif length 2-6 bp	4	3.9871794871794872	-0.012820512820512775	Contraction	195	0.9198113207547169	3	False	False	False	14516	15956	OE9A035852	.	protein_coding	+	intergenic	4195	intergenic
CACTIH010002426.1_10408	CACTIH010002426.1	10408	10423	5	GTCGA	Motif length 2-6 bp	3	2.997076023391813	-0.0029239766081872176	Contraction	171	0.8066037735849056	2	False	False	False	14516	15956	OE9A035852	.	protein_coding	+	intergenic	4094	intergenic
CACTIH010002426.1_11440	CACTIH010002426.1	11440	11450	1	A	Mononucleotide	10	9.941666666666666	-0.05833333333333357	Contraction	180	0.8490566037735849	3	False	True	False	14516	15956	OE9A035852	.	protein_coding	+	intergenic	3067	intergenic
CACTIH010002426.1_29632	CACTIH010002426.1	29632	29644	4	AATA	Motif length 2-6 bp	3	3.115606936416185	0.11560693641618514	Expansion	173	0.8160377358490566	3	False	True	False	35340	37097	OE9A075459	.	protein_coding	-	intergenic	5697	intergenic
CACTIH010002426.1_31046	CACTIH010002426.1	31046	31057	1	A	Mononucleotide	11	11.79118774137931	0.7911877413793107	Expansion	174	0.8207547169811321	9	False	True	False	35340	37097	OE9A075459	.	protein_coding	-	intergenic	4284	intergenic
CACTIH010002426.1_32460	CACTIH010002426.1	32460	32471	1	A	Mononucleotide	11	9.842391304347826	-1.1576086956521738	Contraction	184	0.8679245283018868	5	False	True	False	35340	37097	OE9A075459	.	protein_coding	-	intergenic	2870	intergenic
CACTIH010002426.1_34884	CACTIH010002426.1	34884	34894	1	T	Mononucleotide	10	9.782857142857143	-0.21714285714285708	Contraction	175	0.8254716981132075	7	False	True	False	35340	37097	OE9A075459	.	protein_coding	-	intergenic	447	intergenic
CACTIH010002426.1_57595	CACTIH010002426.1	57595	57606	1	A	Mononucleotide	11	11.016754851851852	0.016754851851851882	Expansion	189	0.8915094339622641	5	False	False	False	46791	46975	OE9A061044	.	protein_coding	+	intergenic	10621	intergenic
CACTIH010004226.1_11995	CACTIH010004226.1	11995	12005	1	T	Mononucleotide	10	10.595930232558139	0.595930232558139	Expansion	172	0.8113207547169812	7	False	True	False	20566	23171	OE9A087598	.	protein_coding	+	intergenic	8562	intergenic
CACTIH010004226.1_22897	CACTIH010004226.1	22897	22911	2	CA	Motif length 2-6 bp	7	6.586206896551724	-0.4137931034482758	Contraction	174	0.8207547169811321	6	False	True	False	20566	23171	OE9A087598	.	protein_coding	+	overlapping_gene	0	intron
CACTIH010004226.1_23186	CACTIH010004226.1	23186	23204	3	AGA	Motif length 2-6 bp	6	5.252873563218391	-0.7471264367816088	Contraction	174	0.8207547169811321	3	False	True	False	20566	23171	OE9A087598	.	protein_coding	+	intergenic	16	intergenic
CACTIH010004226.1_23383	CACTIH010004226.1	23383	23394	1	A	Mononucleotide	11	10.640883977900552	-0.3591160220994478	Contraction	181	0.8537735849056604	6	False	True	False	20566	23171	OE9A087598	.	protein_coding	+	intergenic	213	intergenic
CACTIH010004226.1_29504	CACTIH010004226.1	29504	29514	1	T	Mononucleotide	10	10.052486187845304	0.05248618784530379	Expansion	181	0.8537735849056604	4	False	False	False	34407	37665	OE9A003573	.	protein_coding	-	intergenic	4894	intergenic
CACTIH010004226.1_36494	CACTIH010004226.1	36494	36512	3	ATT	Motif length 2-6 bp	6	6.146766169154229	0.1467661691542288	Expansion	201	0.9481132075471698	3	False	True	False	34407	37665	OE9A003573	.	protein_coding	-	overlapping_gene	0	intron
CACTIH010004226.1_36896	CACTIH010004226.1	36896	36908	1	T	Mononucleotide	12	13.008474576271187	1.0084745762711869	Expansion	177	0.8349056603773585	6	False	True	False	34407	37665	OE9A003573	.	protein_coding	-	overlapping_gene	0	intron
CACTIH010004226.1_38153	CACTIH010004226.1	38153	38163	1	T	Mononucleotide	10	10.720430107526882	0.720430107526882	Expansion	186	0.8773584905660378	6	False	True	False	34407	37665	OE9A003573	.	protein_coding	-	intergenic	489	promoter
CACTIH010004226.1_39608	CACTIH010004226.1	39608	39622	2	AT	Motif length 2-6 bp	7	6.125	-0.875	Contraction	196	0.9245283018867925	5	False	True	False	34407	37665	OE9A003573	.	protein_coding	-	intergenic	1944	promoter
CACTIH010004226.1_42089	CACTIH010004226.1	42089	42099	1	A	Mononucleotide	10	9.684065934065934	-0.3159340659340657	Contraction	182	0.8584905660377359	8	False	True	False	34407	37665	OE9A003573	.	protein_coding	-	intergenic	4425	intergenic
CACTIH010004226.1_55262	CACTIH010004226.1	55262	55272	1	T	Mononucleotide	10	9.738636363636363	-0.2613636363636367	Contraction	176	0.8301886792452831	4	False	True	False	34407	37665	OE9A003573	.	protein_coding	-	intergenic	17598	intergenic
CACTIH010004226.1_55786	CACTIH010004226.1	55786	55796	1	A	Mononucleotide	10	10.005291005291005	0.00529100529100468	Expansion	189	0.8915094339622641	7	False	True	False	34407	37665	OE9A003573	.	protein_coding	-	intergenic	18122	intergenic
CACTIH010004226.1_57767	CACTIH010004226.1	57767	57782	5	AAAAT	Motif length 2-6 bp	3	2.8636363636363638	-0.13636363636363624	Contraction	198	0.9339622641509434	3	False	True	False	34407	37665	OE9A003573	.	protein_coding	-	intergenic	20103	intergenic
CACTIH010009632.1_25910	CACTIH010009632.1	25910	25920	1	T	Mononucleotide	10	10.324324324324325	0.32432432432432456	Expansion	185	0.8726415094339622	3	False	True	False	25654	26951	OE9A015443	.	protein_coding	-	overlapping_gene	0	three_prime_UTR
CACTIH010009632.1_27056	CACTIH010009632.1	27056	27068	4	AAAT	Motif length 2-6 bp	3	2.2794117647058822	-0.7205882352941178	Contraction	170	0.8018867924528302	3	False	True	False	25654	26951	OE9A015443	.	protein_coding	-	intergenic	106	promoter
CACTIH010009632.1_28129	CACTIH010009632.1	28129	28144	5	AAAAT	Motif length 2-6 bp	3	3.4234972677595628	0.42349726775956276	Expansion	183	0.8632075471698113	3	False	True	False	25654	26951	OE9A015443	.	protein_coding	-	intergenic	1179	promoter
CACTIH010009632.1_31574	CACTIH010009632.1	31574	31584	1	A	Mononucleotide	10	8.387978142076502	-1.612021857923498	Contraction	183	0.8632075471698113	3	False	True	False	25654	26951	OE9A015443	.	protein_coding	-	intergenic	4624	intergenic
CACTIH010009632.1_35554	CACTIH010009632.1	35554	35569	5	GAAAA	Motif length 2-6 bp	3	3.0077319587628866	0.0077319587628865705	Expansion	194	0.9150943396226415	2	False	False	False	25654	26951	OE9A015443	.	protein_coding	-	intergenic	8604	intergenic
CACTIH010009632.1_41857	CACTIH010009632.1	41857	41867	1	T	Mononucleotide	10	10.703910614525139	0.7039106145251388	Expansion	179	0.8443396226415094	5	False	True	False	51056	63357	OE9A072563	.	protein_coding	+	intergenic	9190	intergenic
CACTIH010009632.1_44079	CACTIH010009632.1	44079	44094	1	A	Mononucleotide	15	11.489071038251366	-3.5109289617486343	Contraction	183	0.8632075471698113	7	False	True	False	51056	63357	OE9A072563	.	protein_coding	+	intergenic	6963	intergenic
CACTIH010009632.1_44559	CACTIH010009632.1	44559	44569	1	A	Mononucleotide	10	9.925	-0.07499999999999929	Contraction	200	0.9433962264150944	3	False	True	False	51056	63357	OE9A072563	.	protein_coding	+	intergenic	6488	intergenic
CACTIH010009632.1_46108	CACTIH010009632.1	46108	46119	1	T	Mononucleotide	11	12.040983606557377	1.0409836065573774	Expansion	183	0.8632075471698113	6	False	True	False	51056	63357	OE9A072563	.	protein_coding	+	intergenic	4938	intergenic
CACTIH010009632.1_47620	CACTIH010009632.1	47620	47632	1	A	Mononucleotide	12	12.053763440860216	0.053763440860215894	Expansion	186	0.8773584905660378	3	False	True	False	51056	63357	OE9A072563	.	protein_coding	+	intergenic	3425	intergenic
CACTIH010009632.1_48578	CACTIH010009632.1	48578	48593	3	TTA	Motif length 2-6 bp	5	5.173469387755102	0.17346938775510168	Expansion	196	0.9245283018867925	4	False	True	False	51056	63357	OE9A072563	.	protein_coding	+	intergenic	2464	intergenic
CACTIH010009632.1_48886	CACTIH010009632.1	48886	48899	1	A	Mononucleotide	13	12.502840909090908	-0.4971590909090917	Contraction	176	0.8301886792452831	7	False	True	False	51056	63357	OE9A072563	.	protein_coding	+	intergenic	2158	intergenic
CACTIH010009632.1_61869	CACTIH010009632.1	61869	61879	1	T	Mononucleotide	10	9.87912087912088	-0.12087912087912045	Contraction	182	0.8584905660377359	4	False	True	False	51056	63357	OE9A072563	.	protein_coding	+	overlapping_gene	0	intron
CACTIH010007868.1_563	CACTIH010007868.1	563	575	2	CG	Motif length 2-6 bp	6	5.663157894736842	-0.33684210526315805	Contraction	190	0.8962264150943396	6	False	True	False	7145	12607	OE9A026178	.	protein_coding	+	intergenic	6571	intergenic
CACTIH010007868.1_2198	CACTIH010007868.1	2198	2208	1	A	Mononucleotide	10	10.124094206521738	0.12409420652173786	Expansion	184	0.8679245283018868	3	False	True	False	7145	12607	OE9A026178	.	protein_coding	+	intergenic	4938	intergenic
CACTIH010007868.1_13344	CACTIH010007868.1	13344	13356	1	T	Mononucleotide	12	10.223463692737429	-1.776536307262571	Contraction	179	0.8443396226415094	11	False	True	False	7145	12607	OE9A026178	.	protein_coding	+	intergenic	738	intergenic
CACTIH010007868.1_18006	CACTIH010007868.1	18006	18016	1	A	Mononucleotide	10	10.101604272727272	0.1016042727272719	Expansion	187	0.8820754716981132	11	False	True	False	7145	12607	OE9A026178	.	protein_coding	+	intergenic	5400	intergenic
CACTIH010007868.1_28020	CACTIH010007868.1	28020	28035	5	ATTAA	Motif length 2-6 bp	3	3.0028735632183907	0.002873563218390718	Expansion	174	0.8207547169811321	2	False	False	False	7145	12607	OE9A026178	.	protein_coding	+	intergenic	15414	intergenic
CACTIH010007868.1_28100	CACTIH010007868.1	28100	28120	5	TCTTT	Motif length 2-6 bp	4	3.818798447674419	-0.181201552325581	Contraction	172	0.8113207547169812	5	False	True	False	7145	12607	OE9A026178	.	protein_coding	+	intergenic	15494	intergenic
CACTIH010009636.1_2704	CACTIH010009636.1	2704	2714	1	T	Mononucleotide	10	9.488235294117647	-0.5117647058823529	Contraction	170	0.8018867924528302	5	False	True	False	8420	8954	OE9A088598	.	protein_coding	+	intergenic	5707	intergenic
CACTIH010009636.1_18904	CACTIH010009636.1	18904	18914	1	T	Mononucleotide	10	8.225775197674418	-1.7742248023255822	Contraction	172	0.8113207547169812	5	False	True	False	17933	18332	OE9A034380	.	protein_coding	+	intergenic	573	intergenic
CACTIH010009636.1_20272	CACTIH010009636.1	20272	20288	4	TTAT	Motif length 2-6 bp	4	4.002840909090909	0.0028409090909091717	Expansion	176	0.8301886792452831	1	False	False	False	17933	18332	OE9A034380	.	protein_coding	+	intergenic	1941	intergenic
CACTIH010009636.1_26226	CACTIH010009636.1	26226	26238	2	TC	Motif length 2-6 bp	6	5.971751412429379	-0.028248587570621098	Contraction	177	0.8349056603773585	3	False	False	False	26080	30440	OE9A117828	.	protein_coding	+	overlapping_gene	0	five_prime_UTR
CACTIH010009636.1_26295	CACTIH010009636.1	26295	26307	2	GA	Motif length 2-6 bp	6	6.051136363636363	0.05113636363636331	Expansion	176	0.8301886792452831	3	False	False	False	26080	30440	OE9A117828	.	protein_coding	+	overlapping_gene	0	five_prime_UTR
CACTIH010009636.1_28652	CACTIH010009636.1	28652	28669	1	A	Mononucleotide	17	17.176966292134832	0.17696629213483206	Expansion	178	0.839622641509434	9	False	True	False	26080	30440	OE9A117828	.	protein_coding	+	overlapping_gene	0	intron
CACTIH010009636.1_35109	CACTIH010009636.1	35109	35120	1	T	Mononucleotide	11	12.933908045977011	1.9339080459770113	Expansion	174	0.8207547169811321	13	False	True	False	26080	30440	OE9A117828	.	protein_coding	+	intergenic	4670	intergenic
CACTIH010009636.1_37276	CACTIH010009636.1	37276	37288	1	A	Mononucleotide	12	11.571161050561798	-0.42883894943820167	Contraction	178	0.839622641509434	8	False	True	False	26080	30440	OE9A117828	.	protein_coding	+	intergenic	6837	intergenic
CACTIH010009636.1_38297	CACTIH010009636.1	38297	38311	2	GA	Motif length 2-6 bp	7	7.287709497206704	0.2877094972067038	Expansion	179	0.8443396226415094	5	False	True	False	26080	30440	OE9A117828	.	protein_coding	+	intergenic	7858	intergenic
CACTIH010009636.1_45461	CACTIH010009636.1	45461	45476	3	CAT	Motif length 2-6 bp	5	5.036269430051814	0.0362694300518136	Expansion	193	0.910377358490566	4	False	False	False	49128	51561	OE9A113858	.	protein_coding	+	intergenic	3653	intergenic
CACTIH010009636.1_48571	CACTIH010009636.1	48571	48587	4	AAAT	Motif length 2-6 bp	4	4.083333333333333	0.08333333333333304	Expansion	186	0.8773584905660378	3	False	True	False	49128	51561	OE9A113858	.	protein_coding	+	intergenic	542	promoter
CACTIH010009636.1_48997	CACTIH010009636.1	48997	49007	1	T	Mononucleotide	10	10.07996632828283	0.07996632828282912	Expansion	198	0.9339622641509434	4	False	False	False	49128	51561	OE9A113858	.	protein_coding	+	intergenic	122	promoter
CACTIH010009636.1_49466	CACTIH010009636.1	49466	49478	3	TAA	Motif length 2-6 bp	4	4.0049504950495045	0.004950495049504511	Expansion	202	0.9528301886792453	1	False	False	False	49128	51561	OE9A113858	.	protein_coding	+	overlapping_gene	0	CDS
CACTIH010002427.1_26134	CACTIH010002427.1	26134	26144	1	A	Mononucleotide	10	9.281609195402298	-0.7183908045977017	Contraction	174	0.8207547169811321	6	False	True	False	-1	-1	.	.	.	.	intergenic	-1	intergenic
CACTIH010000625.1_50673	CACTIH010000625.1	50673	50684	1	T	Mononucleotide	11	10.997237569060774	-0.0027624309392262347	Contraction	181	0.8537735849056604	1	False	False	False	50224	58022	OE9A108459	.	protein_coding	+	overlapping_gene	0	five_prime_UTR
CACTIH010000625.1_52946	CACTIH010000625.1	52946	52958	2	AG	Motif length 2-6 bp	6	5.824712643678161	-0.17528735632183867	Contraction	174	0.8207547169811321	3	False	True	False	50224	58022	OE9A108459	.	protein_coding	+	overlapping_gene	0	intron
CACTIH010009637.1_5340	CACTIH010009637.1	5340	5356	4	ATTT	Motif length 2-6 bp	4	3.9597701149425286	-0.04022988505747138	Contraction	174	0.8207547169811321	3	False	False	False	13943	14818	OE9A010823	.	protein_coding	-	intergenic	8588	intergenic
CACTIH010009637.1_12833	CACTIH010009637.1	12833	12845	1	A	Mononucleotide	12	11.98235294117647	-0.01764705882352935	Contraction	170	0.8018867924528302	6	False	True	False	13943	14818	OE9A010823	.	protein_coding	-	intergenic	1099	intergenic
CACTIH010009637.1_16179	CACTIH010009637.1	16179	16189	1	A	Mononucleotide	10	10.357142857142858	0.35714285714285765	Expansion	182	0.8584905660377359	6	False	True	False	13943	14818	OE9A010823	.	protein_coding	-	intergenic	1362	promoter
CACTIH010009637.1_17132	CACTIH010009637.1	17132	17146	2	AG	Motif length 2-6 bp	7	7.212820512820513	0.21282051282051295	Expansion	195	0.9198113207547169	5	False	True	False	13943	14818	OE9A010823	.	protein_coding	-	intergenic	2315	intergenic
CACTIH010009637.1_17667	CACTIH010009637.1	17667	17679	2	AT	Motif length 2-6 bp	6	5.920512820512821	-0.0794871794871792	Contraction	195	0.9198113207547169	6	False	True	False	19672	23331	OE9A085276	.	protein_coding	+	intergenic	1994	promoter
CACTIH010009637.1_22956	CACTIH010009637.1	22956	22974	6	GATCAA	Motif length 2-6 bp	3	2.9613259668508287	-0.03867403314917128	Contraction	181	0.8537735849056604	3	False	True	False	19672	23331	OE9A085276	.	protein_coding	+	overlapping_gene	0	CDS
CACTIH010009637.1_30529	CACTIH010009637.1	30529	30541	3	TCT	Motif length 2-6 bp	4	3.9664804469273744	-0.03351955307262555	Contraction	179	0.8443396226415094	3	False	False	False	27425	37248	OE9A070239	.	protein_coding	-	overlapping_gene	0	CDS
CACTIH010009637.1_32088	CACTIH010009637.1	32088	32098	1	T	Mononucleotide	10	9.486413043478262	-0.5135869565217384	Contraction	184	0.8679245283018868	3	False	True	False	27425	37248	OE9A070239	.	protein_coding	-	overlapping_gene	0	intron
CACTIH010009637.1_34312	CACTIH010009637.1	34312	34322	1	T	Mononucleotide	10	10.04611650485437	0.04611650485436947	Expansion	206	0.9716981132075472	4	False	False	False	27425	37248	OE9A070239	.	protein_coding	-	overlapping_gene	0	intron
CACTIH010009637.1_43842	CACTIH010009637.1	43842	43853	1	T	Mononucleotide	11	11.121387283236995	0.1213872832369951	Expansion	173	0.8160377358490566	5	False	True	False	40487	41263	OE9A114837	.	protein_coding	+	intergenic	2580	intergenic
CACTIH010002429.1_41224	CACTIH010002429.1	41224	41235	1	T	Mononucleotide	11	8.892655367231638	-2.1073446327683616	Contraction	177	0.8349056603773585	6	False	True	False	41008	41829	OE9A057905	.	protein_coding	-	overlapping_gene	0	intron
CACTIH010002429.1_61060	CACTIH010002429.1	61060	61075	5	GATCA	Motif length 2-6 bp	3	3.0726256983240225	0.07262569832402255	Expansion	179	0.8443396226415094	3	False	False	False	59134	60050	OE9A081018	.	protein_coding	-	intergenic	1011	promoter
CACTIH010002429.1_61931	CACTIH010002429.1	61931	61941	1	T	Mononucleotide	10	9.681732581920905	-0.3182674180790954	Contraction	177	0.8349056603773585	6	False	True	False	59134	60050	OE9A081018	.	protein_coding	-	intergenic	1882	promoter
CACTIH010000629.1_1656	CACTIH010000629.1	1656	1674	6	TCCACG	Motif length 2-6 bp	3	2.977401129943503	-0.022598870056496967	Contraction	177	0.8349056603773585	2	False	False	False	8021	9699	OE9A079777	.	protein_coding	-	intergenic	6348	intergenic
CACTIH010000629.1_9229	CACTIH010000629.1	9229	9245	4	GATA	Motif length 2-6 bp	4	4.105714285714286	0.10571428571428587	Expansion	175	0.8254716981132075	3	False	False	False	8021	9699	OE9A079777	.	protein_coding	-	overlapping_gene	0	intron
CACTIH010000629.1_9584	CACTIH010000629.1	9584	9596	4	TTTC	Motif length 2-6 bp	3	3.0057471264367814	0.005747126436781436	Expansion	174	0.8207547169811321	1	False	False	False	8021	9699	OE9A079777	.	protein_coding	-	overlapping_gene	0	five_prime_UTR
CACTIH010000629.1_36326	CACTIH010000629.1	36326	36337	1	T	Mononucleotide	11	10.898305084745763	-0.10169491525423702	Contraction	177	0.8349056603773585	4	False	True	False	51588	58075	OE9A090363	.	protein_coding	-	intergenic	15252	intergenic
CACTIH010000629.1_56154	CACTIH010000629.1	56154	56166	1	T	Mononucleotide	12	10.192307692307692	-1.8076923076923084	Contraction	182	0.8584905660377359	9	False	True	False	51588	58075	OE9A090363	.	protein_coding	-	overlapping_gene	0	intron
CACTIH010000629.1_63344	CACTIH010000629.1	63344	63354	1	A	Mononucleotide	10	12.111753369942196	2.111753369942196	Expansion	173	0.8160377358490566	5	False	True	False	51588	58075	OE9A090363	.	protein_coding	-	intergenic	5270	intergenic
CACTIH010007874.1_40317	CACTIH010007874.1	40317	40341	6	CCGGGA	Motif length 2-6 bp	4	3.994764397905759	-0.00523560209424101	Contraction	191	0.9009433962264151	2	False	False	False	28325	31754	OE9A015620	.	protein_coding	-	intergenic	8564	intergenic
CACTIH010007874.1_51862	CACTIH010007874.1	51862	51874	3	AAT	Motif length 2-6 bp	4	3.9971264367816093	-0.002873563218390718	Contraction	174	0.8207547169811321	1	False	False	False	56703	57571	OE9A037594	.	protein_coding	+	intergenic	4830	intergenic
CACTIH010009638.1_5140	CACTIH010009638.1	5140	5152	3	TTA	Motif length 2-6 bp	4	3.979381443298969	-0.020618556701030855	Contraction	194	0.9150943396226415	2	False	False	False	7490	10324	OE9A115900	.	protein_coding	+	intergenic	2339	intergenic
CACTIH010009638.1_7403	CACTIH010009638.1	7403	7418	5	TCAAT	Motif length 2-6 bp	3	3.224954464480874	0.22495446448087408	Expansion	183	0.8632075471698113	5	False	True	False	7490	10324	OE9A115900	.	protein_coding	+	intergenic	73	promoter
CACTIH010009638.1_12619	CACTIH010009638.1	12619	12633	1	T	Mononucleotide	14	12.779411764705882	-1.2205882352941178	Contraction	170	0.8018867924528302	9	False	True	False	7490	10324	OE9A115900	.	protein_coding	+	intergenic	2296	intergenic
CACTIH010009638.1_14668	CACTIH010009638.1	14668	14678	1	T	Mononucleotide	10	9.974951832369943	-0.02504816763005735	Contraction	173	0.8160377358490566	6	False	True	False	7490	10324	OE9A115900	.	protein_coding	+	intergenic	4345	intergenic
CACTIH010009638.1_15781	CACTIH010009638.1	15781	15794	1	A	Mononucleotide	13	11.096685082872929	-1.9033149171270711	Contraction	181	0.8537735849056604	7	False	True	False	7490	10324	OE9A115900	.	protein_coding	+	intergenic	5458	intergenic
CACTIH010009638.1_19834	CACTIH010009638.1	19834	19850	2	AC	Motif length 2-6 bp	8	5.888297872340425	-2.1117021276595747	Contraction	188	0.8867924528301887	8	False	True	False	7490	10324	OE9A115900	.	protein_coding	+	intergenic	9511	intergenic
CACTIH010009638.1_32247	CACTIH010009638.1	32247	32257	1	A	Mononucleotide	10	10.130701752631579	0.13070175263157857	Expansion	190	0.8962264150943396	9	False	True	False	39210	40039	OE9A099740	.	protein_coding	-	intergenic	6954	intergenic
CACTIH010009638.1_33168	CACTIH010009638.1	33168	33180	2	AT	Motif length 2-6 bp	6	2.2596685082872927	-3.7403314917127073	Contraction	181	0.8537735849056604	2	False	True	False	39210	40039	OE9A099740	.	protein_coding	-	intergenic	6031	intergenic
CACTIH010009638.1_38033	CACTIH010009638.1	38033	38044	1	T	Mononucleotide	11	12.467023171122994	1.4670231711229942	Expansion	187	0.8820754716981132	6	False	True	False	39210	40039	OE9A099740	.	protein_coding	-	intergenic	1167	intergenic
CACTIH010009638.1_45010	CACTIH010009638.1	45010	45028	3	AAT	Motif length 2-6 bp	6	6.002906976744186	0.0029069767441862737	Expansion	172	0.8113207547169812	2	False	False	False	39210	40039	OE9A099740	.	protein_coding	-	intergenic	4972	intergenic
CACTIH010009638.1_46096	CACTIH010009638.1	46096	46108	2	TA	Motif length 2-6 bp	6	6.0732984293193715	0.07329842931937147	Expansion	191	0.9009433962264151	1	False	True	False	39210	40039	OE9A099740	.	protein_coding	-	intergenic	6058	intergenic
CACTIH010009638.1_46382	CACTIH010009638.1	46382	46397	3	TCT	Motif length 2-6 bp	5	4.1225	-0.8775000000000004	Contraction	200	0.9433962264150944	3	False	True	False	39210	40039	OE9A099740	.	protein_coding	-	intergenic	6344	intergenic
CACTIH010009638.1_51829	CACTIH010009638.1	51829	51841	3	GTG	Motif length 2-6 bp	4	3.96927374301676	-0.030726256983240052	Contraction	179	0.8443396226415094	3	False	False	False	61815	62238	OE9A101540	.	protein_coding	+	intergenic	9975	intergenic
CACTIH010000628.1_30460	CACTIH010000628.1	30460	30471	1	T	Mononucleotide	11	9.557291666666666	-1.442708333333334	Contraction	192	0.9056603773584906	4	False	True	False	33612	36991	OE9A063717	.	protein_coding	-	intergenic	3142	intergenic
CACTIH010000628.1_36406	CACTIH010000628.1	36406	36432	2	CA	Motif length 2-6 bp	13	11.662011173184357	-1.3379888268156428	Contraction	179	0.8443396226415094	12	False	True	False	33612	36991	OE9A063717	.	protein_coding	-	overlapping_gene	0	intron
CACTIH010000628.1_44760	CACTIH010000628.1	44760	44770	1	T	Mononucleotide	10	10.039106145251397	0.039106145251396995	Expansion	179	0.8443396226415094	2	False	True	False	33612	36991	OE9A063717	.	protein_coding	-	intergenic	7770	intergenic
CACTIH010000628.1_53028	CACTIH010000628.1	53028	53040	2	AC	Motif length 2-6 bp	6	6.119318181818182	0.11931818181818166	Expansion	176	0.8301886792452831	2	False	True	False	33612	36991	OE9A063717	.	protein_coding	-	intergenic	16038	intergenic
CACTIH010002430.1_54655	CACTIH010002430.1	54655	54665	1	T	Mononucleotide	10	10.743727602150537	0.7437276021505372	Expansion	186	0.8773584905660378	13	False	True	False	55893	58322	OE9A031475	.	protein_coding	+	intergenic	1229	promoter
CACTIH010009641.1_108	CACTIH010009641.1	108	118	1	T	Mononucleotide	10	8.44949494949495	-1.5505050505050502	Contraction	198	0.9339622641509434	8	False	True	False	5380	9885	OE9A116004	.	protein_coding	-	intergenic	5263	intergenic
CACTIH010009641.1_314	CACTIH010009641.1	314	325	1	A	Mononucleotide	11	9.31842105263158	-1.6815789473684202	Contraction	190	0.8962264150943396	4	False	True	False	5380	9885	OE9A116004	.	protein_coding	-	intergenic	5056	intergenic
CACTIH010009641.1_1876	CACTIH010009641.1	1876	1888	2	GA	Motif length 2-6 bp	6	6.141304347826087	0.14130434782608692	Expansion	184	0.8679245283018868	3	False	True	False	5380	9885	OE9A116004	.	protein_coding	-	intergenic	3493	intergenic
CACTIH010009641.1_9710	CACTIH010009641.1	9710	9720	1	A	Mononucleotide	10	9.687609073298429	-0.3123909267015712	Contraction	191	0.9009433962264151	4	False	True	False	5380	9885	OE9A116004	.	protein_coding	-	overlapping_gene	0	intron
CACTIH010009641.1_12875	CACTIH010009641.1	12875	12886	1	A	Mononucleotide	11	10.28061224489796	-0.7193877551020407	Contraction	196	0.9245283018867925	4	False	True	False	5380	9885	OE9A116004	.	protein_coding	-	intergenic	2991	intergenic
CACTIH010009641.1_14632	CACTIH010009641.1	14632	14643	1	A	Mononucleotide	11	10.230620156976745	-0.7693798430232555	Contraction	172	0.8113207547169812	6	False	True	False	5380	9885	OE9A116004	.	protein_coding	-	intergenic	4748	intergenic
CACTIH010009641.1_17561	CACTIH010009641.1	17561	17571	1	T	Mononucleotide	10	10.128654970760234	0.12865497076023402	Expansion	171	0.8066037735849056	4	False	True	False	5380	9885	OE9A116004	.	protein_coding	-	intergenic	7677	intergenic
CACTIH010009641.1_17971	CACTIH010009641.1	17971	17983	2	CT	Motif length 2-6 bp	6	6.109452736318408	0.10945273631840813	Expansion	201	0.9481132075471698	5	False	True	False	5380	9885	OE9A116004	.	protein_coding	-	intergenic	8087	intergenic
CACTIH010009641.1_18432	CACTIH010009641.1	18432	18450	6	ACATTT	Motif length 2-6 bp	3	2.6373626373626373	-0.3626373626373627	Contraction	182	0.8584905660377359	3	False	True	False	5380	9885	OE9A116004	.	protein_coding	-	intergenic	8548	intergenic
CACTIH010009641.1_24431	CACTIH010009641.1	24431	24449	6	TACATA	Motif length 2-6 bp	3	2.4522613065326633	-0.5477386934673367	Contraction	199	0.9386792452830188	3	False	True	False	29680	31413	OE9A095649	.	protein_coding	+	intergenic	5232	intergenic
CACTIH010009641.1_27874	CACTIH010009641.1	27874	27884	1	T	Mononucleotide	10	10.373529411764705	0.37352941176470544	Expansion	170	0.8018867924528302	11	False	True	False	29680	31413	OE9A095649	.	protein_coding	+	intergenic	1797	promoter
CACTIH010009641.1_42151	CACTIH010009641.1	42151	42166	3	TTA	Motif length 2-6 bp	5	5.5133689839572195	0.5133689839572195	Expansion	187	0.8820754716981132	5	False	True	False	43115	44840	OE9A007187	.	protein_coding	+	intergenic	950	promoter
CACTIH010009641.1_58334	CACTIH010009641.1	58334	58344	1	T	Mononucleotide	10	10.235795454545455	0.23579545454545503	Expansion	176	0.8301886792452831	5	False	True	False	60296	62190	OE9A100270	.	protein_coding	-	intergenic	1953	intergenic
CACTIH010009641.1_58705	CACTIH010009641.1	58705	58720	1	T	Mononucleotide	15	12.387914228070176	-2.6120857719298236	Contraction	171	0.8066037735849056	6	False	True	False	60296	62190	OE9A100270	.	protein_coding	-	intergenic	1577	intergenic
CACTIH010009641.1_61989	CACTIH010009641.1	61989	62001	3	GAG	Motif length 2-6 bp	4	4.053191489361702	0.05319148936170226	Expansion	188	0.8867924528301887	3	False	False	False	60296	62190	OE9A100270	.	protein_coding	-	overlapping_gene	0	CDS
CACTIH010009641.1_62240	CACTIH010009641.1	62240	62251	1	T	Mononucleotide	11	10.302083335227273	-0.6979166647727268	Contraction	176	0.8301886792452831	6	False	True	False	60296	62190	OE9A100270	.	protein_coding	-	intergenic	51	promoter
CACTIH010006052.1_24177	CACTIH010006052.1	24177	24187	1	T	Mononucleotide	10	9.62972085221675	-0.37027914778325055	Contraction	203	0.9575471698113207	7	False	True	False	26367	34357	OE9A085478	.	protein_coding	+	intergenic	2181	intergenic
CACTIH010006052.1_24451	CACTIH010006052.1	24451	24463	3	TGG	Motif length 2-6 bp	4	3.898989898989899	-0.10101010101010122	Contraction	198	0.9339622641509434	3	False	True	False	26367	34357	OE9A085478	.	protein_coding	+	intergenic	1905	promoter
CACTIH010006052.1_25507	CACTIH010006052.1	25507	25523	2	TG	Motif length 2-6 bp	8	8.921787709497206	0.921787709497206	Expansion	179	0.8443396226415094	6	False	True	False	26367	34357	OE9A085478	.	protein_coding	+	intergenic	845	promoter
CACTIH010006052.1_32753	CACTIH010006052.1	32753	32765	3	GAT	Motif length 2-6 bp	4	3.998366014705882	-0.0016339852941178457	Contraction	204	0.9622641509433962	2	False	False	False	26367	34357	OE9A085478	.	protein_coding	+	overlapping_gene	0	CDS
CACTIH010006052.1_34484	CACTIH010006052.1	34484	34496	3	TTA	Motif length 2-6 bp	4	5.1482504585635365	1.1482504585635365	Expansion	181	0.8537735849056604	9	False	True	False	26367	34357	OE9A085478	.	protein_coding	+	intergenic	128	intergenic
CACTIH010006052.1_41911	CACTIH010006052.1	41911	41929	6	TTTTTC	Motif length 2-6 bp	3	3.004950495049505	0.004950495049504955	Expansion	202	0.9528301886792453	2	False	False	False	26367	34357	OE9A085478	.	protein_coding	+	intergenic	7555	intergenic
CACTIH010006052.1_46149	CACTIH010006052.1	46149	46161	3	AGA	Motif length 2-6 bp	4	3.9975728155339807	-0.0024271844660193054	Contraction	206	0.9716981132075472	2	False	False	False	26367	34357	OE9A085478	.	protein_coding	+	intergenic	11793	intergenic
CACTIH010006051.1_62086	CACTIH010006051.1	62086	62098	4	AAAC	Motif length 2-6 bp	3	2.9980620174418604	-0.0019379825581395949	Contraction	172	0.8113207547169812	1	False	False	False	-1	-1	.	.	.	.	intergenic	-1	intergenic
CACTIH010007876.1_17053	CACTIH010007876.1	17053	17065	1	A	Mononucleotide	12	11.97872340425532	-0.02127659574468055	Contraction	188	0.8867924528301887	11	False	True	False	51325	58031	OE9A067647	.	protein_coding	+	intergenic	34261	intergenic
CACTIH010007876.1_17119	CACTIH010007876.1	17119	17129	1	A	Mononucleotide	10	9.806921677595628	-0.1930783224043715	Contraction	183	0.8632075471698113	9	False	True	False	51325	58031	OE9A067647	.	protein_coding	+	intergenic	34197	intergenic
CACTIH010007876.1_17719	CACTIH010007876.1	17719	17730	1	A	Mononucleotide	11	10.783670035353536	-0.21632996464646403	Contraction	198	0.9339622641509434	7	False	True	False	51325	58031	OE9A067647	.	protein_coding	+	intergenic	33596	intergenic
CACTIH010007876.1_19493	CACTIH010007876.1	19493	19503	1	A	Mononucleotide	10	9.619415809278351	-0.38058419072164895	Contraction	194	0.9150943396226415	3	False	True	False	51325	58031	OE9A067647	.	protein_coding	+	intergenic	31823	intergenic
CACTIH010007876.1_21625	CACTIH010007876.1	21625	21641	4	AAAT	Motif length 2-6 bp	4	4.007731958762887	0.0077319587628865705	Expansion	194	0.9150943396226415	2	False	False	False	51325	58031	OE9A067647	.	protein_coding	+	intergenic	29685	intergenic
CACTIH010007876.1_22864	CACTIH010007876.1	22864	22874	1	T	Mononucleotide	10	9.435897435897436	-0.5641025641025639	Contraction	195	0.9198113207547169	9	False	True	False	51325	58031	OE9A067647	.	protein_coding	+	intergenic	28452	intergenic
CACTIH010007876.1_27173	CACTIH010007876.1	27173	27183	1	T	Mononucleotide	10	9.496509596858639	-0.5034904031413614	Contraction	191	0.9009433962264151	6	False	True	False	51325	58031	OE9A067647	.	protein_coding	+	intergenic	24143	intergenic
CACTIH010007876.1_44100	CACTIH010007876.1	44100	44124	4	TTTA	Motif length 2-6 bp	6	5.142342345945946	-0.8576576540540541	Contraction	185	0.8726415094339622	6	False	True	False	51325	58031	OE9A067647	.	protein_coding	+	intergenic	7202	intergenic
CACTIH010000632.1_36394	CACTIH010000632.1	36394	36409	3	ATT	Motif length 2-6 bp	5	4.956521739130435	-0.04347826086956541	Contraction	184	0.8679245283018868	3	False	False	False	8320	9640	OE9A115779	.	protein_coding	-	intergenic	26755	intergenic
CACTIH010000632.1_39660	CACTIH010000632.1	39660	39672	3	TGG	Motif length 2-6 bp	4	4.011627906976744	0.011627906976744207	Expansion	172	0.8113207547169812	1	False	False	False	8320	9640	OE9A115779	.	protein_coding	-	intergenic	30021	intergenic
CACTIH010000632.1_45465	CACTIH010000632.1	45465	45475	1	A	Mononucleotide	10	10.064171122994653	0.06417112299465266	Expansion	187	0.8820754716981132	6	False	True	False	8320	9640	OE9A115779	.	protein_coding	-	intergenic	35826	intergenic
CACTIH010000632.1_49170	CACTIH010000632.1	49170	49182	3	ATC	Motif length 2-6 bp	4	4.006600658415842	0.006600658415841565	Expansion	202	0.9528301886792453	2	False	False	False	8320	9640	OE9A115779	.	protein_coding	-	intergenic	39531	intergenic
CACTIH010000632.1_57916	CACTIH010000632.1	57916	57928	4	AATT	Motif length 2-6 bp	3	2.902173913043478	-0.09782608695652195	Contraction	184	0.8679245283018868	3	False	True	False	8320	9640	OE9A115779	.	protein_coding	-	intergenic	48277	intergenic
CACTIH010000632.1_59846	CACTIH010000632.1	59846	59859	1	A	Mononucleotide	13	13.219251336898395	0.21925133689839527	Expansion	187	0.8820754716981132	5	False	True	False	8320	9640	OE9A115779	.	protein_coding	-	intergenic	50207	intergenic
CACTIH010004235.1_6563	CACTIH010004235.1	6563	6581	3	ATT	Motif length 2-6 bp	6	5.791666666666667	-0.20833333333333304	Contraction	180	0.8490566037735849	6	False	True	False	242	8180	OE9A113818	.	protein_coding	+	overlapping_gene	0	intron
CACTIH010004235.1_6874	CACTIH010004235.1	6874	6884	1	T	Mononucleotide	10	10.0	0.0	Reference	184	0.8679245283018868	2	False	False	False	242	8180	OE9A113818	.	protein_coding	+	overlapping_gene	0	intron
CACTIH010004235.1_7296	CACTIH010004235.1	7296	7321	5	TTTAT	Motif length 2-6 bp	5	4.808571428571429	-0.19142857142857128	Contraction	175	0.8254716981132075	8	False	True	False	242	8180	OE9A113818	.	protein_coding	+	overlapping_gene	0	intron
CACTIH010004235.1_10046	CACTIH010004235.1	10046	10056	1	A	Mononucleotide	10	9.67822736416185	-0.3217726358381494	Contraction	173	0.8160377358490566	6	False	True	False	242	8180	OE9A113818	.	protein_coding	+	intergenic	1867	intergenic
CACTIH010004235.1_10564	CACTIH010004235.1	10564	10574	1	A	Mononucleotide	10	9.772471915730337	-0.22752808426966276	Contraction	178	0.839622641509434	7	False	True	False	242	8180	OE9A113818	.	protein_coding	+	intergenic	2385	intergenic
CACTIH010004235.1_15123	CACTIH010004235.1	15123	15135	1	T	Mononucleotide	12	9.19444444623656	-2.8055555537634405	Contraction	186	0.8773584905660378	6	False	True	False	17582	18215	OE9A049003	.	protein_coding	+	intergenic	2448	intergenic
CACTIH010004235.1_22121	CACTIH010004235.1	22121	22133	3	TTA	Motif length 2-6 bp	4	4.002890173410405	0.0028901734104049837	Expansion	173	0.8160377358490566	1	False	False	False	23358	25837	OE9A043676	.	protein_coding	+	intergenic	1226	promoter
CACTIH010004235.1_27145	CACTIH010004235.1	27145	27155	1	T	Mononucleotide	10	12.202317288770054	2.202317288770054	Expansion	187	0.8820754716981132	8	False	True	False	23358	25837	OE9A043676	.	protein_coding	+	intergenic	1309	intergenic
CACTIH010004235.1_41007	CACTIH010004235.1	41007	41019	1	A	Mononucleotide	12	12.875706214689265	0.8757062146892647	Expansion	177	0.8349056603773585	15	False	True	False	38705	42668	OE9A043314	.	protein_coding	-	overlapping_gene	0	intron
CACTIH010004235.1_44216	CACTIH010004235.1	44216	44228	3	CAC	Motif length 2-6 bp	4	3.962857142857143	-0.03714285714285692	Contraction	175	0.8254716981132075	3	False	False	False	38705	42668	OE9A043314	.	protein_coding	-	intergenic	1549	promoter
CACTIH010004235.1_46433	CACTIH010004235.1	46433	46446	1	T	Mononucleotide	13	10.815412188172044	-2.1845878118279565	Contraction	186	0.8773584905660378	8	False	True	False	47612	48979	OE9A003022	.	protein_coding	-	intergenic	1167	intergenic
CACTIH010004235.1_55853	CACTIH010004235.1	55853	55863	1	A	Mononucleotide	10	8.3175	-1.6824999999999992	Contraction	200	0.9433962264150944	4	False	True	False	55932	60083	OE9A062999	.	protein_coding	+	intergenic	70	promoter
CACTIH010004235.1_56454	CACTIH010004235.1	56454	56464	1	T	Mononucleotide	10	10.419720769633507	0.419720769633507	Expansion	191	0.9009433962264151	7	False	True	False	55932	60083	OE9A062999	.	protein_coding	+	overlapping_gene	0	intron
CACTIH010004235.1_59347	CACTIH010004235.1	59347	59357	1	T	Mononucleotide	10	10.233333335135136	0.23333333513513566	Expansion	185	0.8726415094339622	10	False	True	False	55932	60083	OE9A062999	.	protein_coding	+	overlapping_gene	0	intron
CACTIH010004235.1_60466	CACTIH010004235.1	60466	60477	1	A	Mononucleotide	11	10.006140347368422	-0.9938596526315777	Contraction	190	0.8962264150943396	9	False	True	False	55932	60083	OE9A062999	.	protein_coding	+	intergenic	384	intergenic
CACTIH010004234.1_3828	CACTIH010004234.1	3828	3840	4	AGAA	Motif length 2-6 bp	3	3.081081081081081	0.08108108108108114	Expansion	185	0.8726415094339622	3	False	False	False	1453	1963	OE9A078498	.	protein_coding	-	intergenic	1866	promoter
CACTIH010004234.1_8925	CACTIH010004234.1	8925	8938	1	A	Mononucleotide	13	12.371428571428572	-0.6285714285714281	Contraction	175	0.8254716981132075	7	False	True	False	6317	14843	OE9A053857	.	protein_coding	+	overlapping_gene	0	intron
CACTIH010004234.1_17337	CACTIH010004234.1	17337	17355	2	TC	Motif length 2-6 bp	9	9.377659574468085	0.37765957446808507	Expansion	188	0.8867924528301887	4	False	True	False	15852	23041	OE9A032191	.	protein_coding	+	overlapping_gene	0	intron
CACTIH010004234.1_25152	CACTIH010004234.1	25152	25164	4	AAGA	Motif length 2-6 bp	3	3.0656565656565657	0.06565656565656575	Expansion	198	0.9339622641509434	3	False	False	False	23161	26084	OE9A011725	.	protein_coding	-	overlapping_gene	0	five_prime_UTR
CACTIH010004234.1_27061	CACTIH010004234.1	27061	27073	4	GTGG	Motif length 2-6 bp	3	3.04040404040404	0.04040404040404022	Expansion	198	0.9339622641509434	2	False	False	False	23161	26084	OE9A011725	.	protein_coding	-	intergenic	978	promoter
CACTIH010004234.1_29330	CACTIH010004234.1	29330	29340	1	A	Mononucleotide	10	10.185185185185185	0.18518518518518512	Expansion	189	0.8915094339622641	8	False	True	False	23161	26084	OE9A011725	.	protein_coding	-	intergenic	3247	intergenic
CACTIH010004234.1_34275	CACTIH010004234.1	34275	34295	4	ATTT	Motif length 2-6 bp	5	4.897905759162303	-0.10209424083769658	Contraction	191	0.9009433962264151	3	False	False	False	32973	38962	OE9A011835	.	protein_coding	+	overlapping_gene	0	intron
CACTIH010004234.1_39460	CACTIH010004234.1	39460	39472	3	ATG	Motif length 2-6 bp	4	3.986910994764398	-0.01308900523560208	Contraction	191	0.9009433962264151	3	False	False	False	32973	38962	OE9A011835	.	protein_coding	+	intergenic	499	promoter
CACTIH010004234.1_39777	CACTIH010004234.1	39777	39797	4	AAAT	Motif length 2-6 bp	5	5.354651162790698	0.35465116279069786	Expansion	172	0.8113207547169812	5	False	True	False	40206	41270	OE9A110540	.	protein_coding	+	intergenic	410	promoter
CACTIH010004234.1_40153	CACTIH010004234.1	40153	40165	4	TTTA	Motif length 2-6 bp	3	2.955223880597015	-0.04477611940298498	Contraction	201	0.9481132075471698	2	False	False	False	40206	41270	OE9A110540	.	protein_coding	+	intergenic	42	promoter
CACTIH010004234.1_44853	CACTIH010004234.1	44853	44867	1	T	Mononucleotide	14	10.372972972972972	-3.6270270270270277	Contraction	185	0.8726415094339622	9	False	True	False	41375	45116	OE9A093243	.	protein_coding	+	overlapping_gene	0	three_prime_UTR
CACTIH010004234.1_48573	CACTIH010004234.1	48573	48591	6	AAAAAT	Motif length 2-6 bp	3	2.3181818181818183	-0.6818181818181817	Contraction	176	0.8301886792452831	3	False	True	False	46375	48944	OE9A005034	.	protein_coding	-	overlapping_gene	0	intron
CACTIH010004234.1_60788	CACTIH010004234.1	60788	60799	1	T	Mononucleotide	11	10.864161849710984	-0.13583815028901647	Contraction	173	0.8160377358490566	4	False	True	False	60932	63765	OE9A015483	.	protein_coding	-	intergenic	134	promoter
CACTIH010006054.1_62901	CACTIH010006054.1	62901	62913	2	CA	Motif length 2-6 bp	6	6.000698324022347	0.000698324022346597	Expansion	179	0.8443396226415094	2	False	False	False	-1	-1	.	.	.	.	intergenic	-1	intergenic
CACTIH010009643.1_38088	CACTIH010009643.1	38088	38102	2	AT	Motif length 2-6 bp	7	5.572254335260116	-1.4277456647398843	Contraction	173	0.8160377358490566	6	False	True	False	14977	15659	OE9A058815	.	protein_coding	+	intergenic	22430	intergenic
CACTIH010009643.1_43454	CACTIH010009643.1	43454	43464	1	T	Mononucleotide	10	9.978378378378379	-0.0216216216216214	Contraction	185	0.8726415094339622	2	False	False	False	14977	15659	OE9A058815	.	protein_coding	+	intergenic	27796	intergenic
CACTIH010006055.1_17936	CACTIH010006055.1	17936	17946	1	T	Mononucleotide	10	10.2421875	0.2421875	Expansion	192	0.9056603773584906	4	False	True	False	19856	25788	OE9A119484	.	protein_coding	-	intergenic	1911	intergenic
CACTIH010006055.1_24926	CACTIH010006055.1	24926	24936	1	A	Mononucleotide	10	12.903846153846153	2.9038461538461533	Expansion	182	0.8584905660377359	4	False	True	False	19856	25788	OE9A119484	.	protein_coding	-	overlapping_gene	0	intron
CACTIH010006055.1_25567	CACTIH010006055.1	25567	25579	4	GAGT	Motif length 2-6 bp	3	3.084577114427861	0.08457711442786087	Expansion	201	0.9481132075471698	4	False	True	False	19856	25788	OE9A119484	.	protein_coding	-	overlapping_gene	0	five_prime_UTR
CACTIH010006055.1_29284	CACTIH010006055.1	29284	29296	1	A	Mononucleotide	12	11.15028901734104	-0.8497109826589604	Contraction	173	0.8160377358490566	13	False	True	False	31697	33616	OE9A062329	.	protein_coding	+	intergenic	2402	intergenic
CACTIH010006055.1_30812	CACTIH010006055.1	30812	30825	1	T	Mononucleotide	13	12.224324324324325	-0.7756756756756751	Contraction	185	0.8726415094339622	6	False	True	False	31697	33616	OE9A062329	.	protein_coding	+	intergenic	873	promoter
CACTIH010006055.1_34299	CACTIH010006055.1	34299	34313	2	AG	Motif length 2-6 bp	7	7.47457627118644	0.4745762711864403	Expansion	177	0.8349056603773585	11	False	True	False	31697	33616	OE9A062329	.	protein_coding	+	intergenic	684	intergenic
CACTIH010006055.1_41040	CACTIH010006055.1	41040	41050	1	A	Mononucleotide	10	8.773224043715848	-1.2267759562841523	Contraction	183	0.8632075471698113	12	False	True	False	39912	41911	OE9A108293	.	protein_coding	-	overlapping_gene	0	intron
CACTIH010006055.1_42592	CACTIH010006055.1	42592	42602	1	T	Mononucleotide	10	9.925133689839573	-0.07486631016042722	Contraction	187	0.8820754716981132	2	False	True	False	39912	41911	OE9A108293	.	protein_coding	-	intergenic	682	promoter
CACTIH010006055.1_46120	CACTIH010006055.1	46120	46132	3	TAT	Motif length 2-6 bp	4	4.026178010471204	0.02617801047120416	Expansion	191	0.9009433962264151	3	False	False	False	39912	41911	OE9A108293	.	protein_coding	-	intergenic	4210	intergenic
CACTIH010006055.1_57776	CACTIH010006055.1	57776	57788	1	A	Mononucleotide	12	12.05084745762712	0.0508474576271194	Expansion	177	0.8349056603773585	5	False	True	False	39912	41911	OE9A108293	.	protein_coding	-	intergenic	15866	intergenic
CACTIH010006058.1_2624	CACTIH010006058.1	2624	2644	2	TC	Motif length 2-6 bp	10	9.659803917647059	-0.3401960823529411	Contraction	170	0.8018867924528302	5	False	True	False	20650	24842	OE9A107621	.	protein_coding	+	intergenic	18007	intergenic
CACTIH010006058.1_4668	CACTIH010006058.1	4668	4680	4	AATA	Motif length 2-6 bp	3	3.0105263157894737	0.010526315789473717	Expansion	190	0.8962264150943396	2	False	False	False	20650	24842	OE9A107621	.	protein_coding	+	intergenic	15971	intergenic
CACTIH010006058.1_23639	CACTIH010006058.1	23639	23652	1	A	Mononucleotide	13	12.311890842105262	-0.688109157894738	Contraction	171	0.8066037735849056	5	False	True	False	20650	24842	OE9A107621	.	protein_coding	+	overlapping_gene	0	intron
CACTIH010006058.1_26027	CACTIH010006058.1	26027	26039	4	TTAC	Motif length 2-6 bp	3	2.774401475138122	-0.22559852486187815	Contraction	181	0.8537735849056604	3	False	True	False	27151	28883	OE9A008919	.	protein_coding	+	intergenic	1113	promoter
CACTIH010004239.1_14430	CACTIH010004239.1	14430	14442	1	A	Mononucleotide	12	11.0	-1.0	Contraction	173	0.8160377358490566	9	False	True	False	19780	21837	OE9A011891	.	protein_coding	+	intergenic	5339	intergenic
CACTIH010004239.1_14932	CACTIH010004239.1	14932	14947	3	TTA	Motif length 2-6 bp	5	4.9	-0.09999999999999964	Contraction	190	0.8962264150943396	3	False	False	False	19780	21837	OE9A011891	.	protein_coding	+	intergenic	4834	intergenic
CACTIH010004239.1_17677	CACTIH010004239.1	17677	17689	1	T	Mononucleotide	12	12.057065217391305	0.05706521739130466	Expansion	184	0.8679245283018868	6	False	False	False	19780	21837	OE9A011891	.	protein_coding	+	intergenic	2092	intergenic
CACTIH010004239.1_23466	CACTIH010004239.1	23466	23481	3	TGA	Motif length 2-6 bp	5	4.9974093264248705	-0.002590673575129543	Contraction	193	0.910377358490566	1	False	False	False	19780	21837	OE9A011891	.	protein_coding	+	intergenic	1630	intergenic
CACTIH010004239.1_33335	CACTIH010004239.1	33335	33359	4	TTAT	Motif length 2-6 bp	6	6.064864864864865	0.06486486486486509	Expansion	185	0.8726415094339622	4	False	False	False	19780	21837	OE9A011891	.	protein_coding	+	intergenic	11499	intergenic
CACTIH010004239.1_45146	CACTIH010004239.1	45146	45158	2	CT	Motif length 2-6 bp	6	6.043367346938775	0.04336734693877542	Expansion	196	0.9245283018867925	3	False	False	False	19780	21837	OE9A011891	.	protein_coding	+	intergenic	23310	intergenic
CACTIH010004239.1_46653	CACTIH010004239.1	46653	46663	1	T	Mononucleotide	10	10.184684681081082	0.18468468108108205	Expansion	185	0.8726415094339622	4	False	False	False	19780	21837	OE9A011891	.	protein_coding	+	intergenic	24817	intergenic
CACTIH010004239.1_51862	CACTIH010004239.1	51862	51872	1	T	Mononucleotide	10	9.925318759562842	-0.07468124043715818	Contraction	183	0.8632075471698113	9	False	True	False	19780	21837	OE9A011891	.	protein_coding	+	intergenic	30026	intergenic
CACTIH010004238.1_5628	CACTIH010004238.1	5628	5638	1	T	Mononucleotide	10	9.932960893854748	-0.06703910614525199	Contraction	179	0.8443396226415094	4	False	False	False	4210	15362	OE9A040179	.	protein_coding	+	overlapping_gene	0	intron
CACTIH010004238.1_6359	CACTIH010004238.1	6359	6372	1	A	Mononucleotide	13	12.97340425531915	-0.026595744680850686	Contraction	188	0.8867924528301887	4	False	False	False	4210	15362	OE9A040179	.	protein_coding	+	overlapping_gene	0	intron
CACTIH010004238.1_6424	CACTIH010004238.1	6424	6435	1	A	Mononucleotide	11	10.6473296519337	-0.35267034806629916	Contraction	181	0.8537735849056604	4	False	True	False	4210	15362	OE9A040179	.	protein_coding	+	overlapping_gene	0	intron
CACTIH010004238.1_9421	CACTIH010004238.1	9421	9432	1	T	Mononucleotide	11	10.99746192893401	-0.002538071065989911	Contraction	197	0.9292452830188679	2	False	False	False	4210	15362	OE9A040179	.	protein_coding	+	overlapping_gene	0	intron
CACTIH010004238.1_26279	CACTIH010004238.1	26279	26293	1	A	Mononucleotide	14	13.127560525139664	-0.8724394748603359	Contraction	179	0.8443396226415094	9	False	True	False	24461	27590	OE9A068232	.	protein_coding	+	overlapping_gene	0	five_prime_UTR
CACTIH010004238.1_29063	CACTIH010004238.1	29063	29073	1	A	Mononucleotide	10	9.490646260204082	-0.5093537397959178	Contraction	196	0.9245283018867925	8	False	True	False	24461	27590	OE9A068232	.	protein_coding	+	intergenic	1474	intergenic
CACTIH010004238.1_45496	CACTIH010004238.1	45496	45506	1	T	Mononucleotide	10	10.007448787709498	0.007448787709497751	Expansion	179	0.8443396226415094	11	False	True	False	24461	27590	OE9A068232	.	protein_coding	+	intergenic	17907	intergenic
CACTIH010004238.1_54922	CACTIH010004238.1	54922	54932	1	A	Mononucleotide	10	9.913825755681819	-0.08617424431818144	Contraction	176	0.8301886792452831	10	False	True	False	24461	27590	OE9A068232	.	protein_coding	+	intergenic	27333	intergenic
CACTIH010004238.1_55226	CACTIH010004238.1	55226	55246	4	TTAA	Motif length 2-6 bp	5	4.9611992962962965	-0.038800703703703476	Contraction	189	0.8915094339622641	4	False	False	False	24461	27590	OE9A068232	.	protein_coding	+	intergenic	27637	intergenic
CACTIH010004238.1_56723	CACTIH010004238.1	56723	56733	1	A	Mononucleotide	10	9.974694591623036	-0.02530540837696371	Contraction	191	0.9009433962264151	9	False	True	False	24461	27590	OE9A068232	.	protein_coding	+	intergenic	29134	intergenic
CACTIH010004238.1_59064	CACTIH010004238.1	59064	59074	1	T	Mononucleotide	10	9.967171717171718	-0.032828282828281985	Contraction	198	0.9339622641509434	4	False	False	False	24461	27590	OE9A068232	.	protein_coding	+	intergenic	31475	intergenic
CACTIH010004238.1_60983	CACTIH010004238.1	60983	60993	1	T	Mononucleotide	10	9.352252254054054	-0.6477477459459458	Contraction	185	0.8726415094339622	8	False	True	False	24461	27590	OE9A068232	.	protein_coding	+	intergenic	33394	intergenic
CACTIH010006062.1_5817	CACTIH010006062.1	5817	5832	5	AAAAT	Motif length 2-6 bp	3	2.606382978723404	-0.3936170212765959	Contraction	188	0.8867924528301887	3	False	True	False	38825	39283	OE9A040625	.	protein_coding	+	intergenic	32994	intergenic
CACTIH010006062.1_6610	CACTIH010006062.1	6610	6622	2	AT	Motif length 2-6 bp	6	6.3689839572192515	0.3689839572192515	Expansion	187	0.8820754716981132	3	False	True	False	38825	39283	OE9A040625	.	protein_coding	+	intergenic	32204	intergenic
CACTIH010006062.1_13224	CACTIH010006062.1	13224	13235	1	A	Mononucleotide	11	11.588068181818182	0.5880681818181817	Expansion	176	0.8301886792452831	6	False	True	False	38825	39283	OE9A040625	.	protein_coding	+	intergenic	25591	intergenic
CACTIH010006062.1_18307	CACTIH010006062.1	18307	18317	1	T	Mononucleotide	10	10.802083333333334	0.8020833333333339	Expansion	192	0.9056603773584906	4	False	True	False	38825	39283	OE9A040625	.	protein_coding	+	intergenic	20509	intergenic
CACTIH010006062.1_28798	CACTIH010006062.1	28798	28812	2	AG	Motif length 2-6 bp	7	5.531578947368421	-1.4684210526315793	Contraction	190	0.8962264150943396	5	False	True	False	38825	39283	OE9A040625	.	protein_coding	+	intergenic	10014	intergenic
CACTIH010006062.1_35062	CACTIH010006062.1	35062	35074	4	TAAA	Motif length 2-6 bp	3	2.9975124378109452	-0.0024875621890547706	Contraction	201	0.9481132075471698	1	False	False	False	38825	39283	OE9A040625	.	protein_coding	+	intergenic	3752	intergenic
CACTIH010006062.1_35799	CACTIH010006062.1	35799	35813	2	GT	Motif length 2-6 bp	7	7.0049504950495045	0.004950495049504511	Expansion	202	0.9528301886792453	1	False	False	False	38825	39283	OE9A040625	.	protein_coding	+	intergenic	3013	intergenic
CACTIH010006062.1_36284	CACTIH010006062.1	36284	36295	1	T	Mononucleotide	11	11.087628865979381	0.08762886597938113	Expansion	194	0.9150943396226415	2	False	True	False	38825	39283	OE9A040625	.	protein_coding	+	intergenic	2531	intergenic
CACTIH010006062.1_37632	CACTIH010006062.1	37632	37644	3	AGA	Motif length 2-6 bp	4	5.261764705882353	1.261764705882353	Expansion	170	0.8018867924528302	5	False	True	False	38825	39283	OE9A040625	.	protein_coding	+	intergenic	1182	promoter
CACTIH010002439.1_9703	CACTIH010002439.1	9703	9713	1	T	Mononucleotide	10	11.790960451977401	1.7909604519774014	Expansion	177	0.8349056603773585	10	False	True	False	15189	22524	OE9A115564	.	protein_coding	+	intergenic	5477	intergenic
CACTIH010002439.1_14500	CACTIH010002439.1	14500	14520	4	ATAA	Motif length 2-6 bp	5	4.408376963350785	-0.5916230366492146	Contraction	191	0.9009433962264151	3	False	True	False	15189	22524	OE9A115564	.	protein_coding	+	intergenic	670	promoter
CACTIH010002439.1_15375	CACTIH010002439.1	15375	15390	3	TAT	Motif length 2-6 bp	5	4.9025	-0.09750000000000014	Contraction	200	0.9433962264150944	3	False	False	False	15189	22524	OE9A115564	.	protein_coding	+	overlapping_gene	0	intron
CACTIH010002439.1_15895	CACTIH010002439.1	15895	15905	1	A	Mononucleotide	10	10.247395833333334	0.24739583333333393	Expansion	192	0.9056603773584906	7	False	True	False	15189	22524	OE9A115564	.	protein_coding	+	overlapping_gene	0	intron
CACTIH010002439.1_17460	CACTIH010002439.1	17460	17470	1	T	Mononucleotide	10	10.173170731707318	0.17317073170731767	Expansion	205	0.9669811320754716	3	False	True	False	15189	22524	OE9A115564	.	protein_coding	+	overlapping_gene	0	intron
CACTIH010002439.1_18893	CACTIH010002439.1	18893	18908	1	T	Mononucleotide	15	13.684971098265896	-1.3150289017341041	Contraction	173	0.8160377358490566	11	False	True	False	15189	22524	OE9A115564	.	protein_coding	+	overlapping_gene	0	intron
CACTIH010002439.1_19350	CACTIH010002439.1	19350	19363	1	T	Mononucleotide	13	11.648571428571428	-1.3514285714285723	Contraction	175	0.8254716981132075	13	False	True	False	15189	22524	OE9A115564	.	protein_coding	+	overlapping_gene	0	intron
CACTIH010002439.1_19622	CACTIH010002439.1	19622	19649	3	AAT	Motif length 2-6 bp	9	7.62280701754386	-1.3771929824561404	Contraction	171	0.8066037735849056	9	False	True	False	15189	22524	OE9A115564	.	protein_coding	+	overlapping_gene	0	intron
CACTIH010002439.1_21039	CACTIH010002439.1	21039	21050	1	A	Mononucleotide	11	9.305851063829786	-1.6941489361702136	Contraction	188	0.8867924528301887	7	False	True	False	15189	22524	OE9A115564	.	protein_coding	+	overlapping_gene	0	intron
CACTIH010002439.1_26777	CACTIH010002439.1	26777	26787	1	A	Mononucleotide	10	9.160804020100503	-0.8391959798994968	Contraction	199	0.9386792452830188	4	False	False	False	30270	48371	OE9A033532	.	protein_coding	+	intergenic	3484	intergenic
CACTIH010002439.1_31099	CACTIH010002439.1	31099	31115	1	A	Mononucleotide	16	15.085492227979275	-0.9145077720207251	Contraction	193	0.910377358490566	3	False	False	False	30270	48371	OE9A033532	.	protein_coding	+	overlapping_gene	0	intron
CACTIH010002439.1_34324	CACTIH010002439.1	34324	34340	4	AAAT	Motif length 2-6 bp	4	4.028795811518324	0.02879581151832422	Expansion	191	0.9009433962264151	3	False	False	False	30270	48371	OE9A033532	.	protein_coding	+	overlapping_gene	0	intron
CACTIH010002439.1_35007	CACTIH010002439.1	35007	35018	1	T	Mononucleotide	11	9.783783783783784	-1.2162162162162158	Contraction	185	0.8726415094339622	6	False	True	False	30270	48371	OE9A033532	.	protein_coding	+	overlapping_gene	0	intron
CACTIH010002439.1_41210	CACTIH010002439.1	41210	41223	1	T	Mononucleotide	13	10.186528497409327	-2.813471502590673	Contraction	193	0.910377358490566	8	False	True	False	30270	48371	OE9A033532	.	protein_coding	+	overlapping_gene	0	intron
CACTIH010002439.1_48445	CACTIH010002439.1	48445	48455	1	A	Mononucleotide	10	9.960106382978724	-0.03989361702127603	Contraction	188	0.8867924528301887	5	False	False	False	30270	48371	OE9A033532	.	protein_coding	+	intergenic	75	intergenic
CACTIH010002437.1_1573	CACTIH010002437.1	1573	1589	4	TTAT	Motif length 2-6 bp	4	4.007619051428572	0.007619051428571666	Expansion	175	0.8254716981132075	6	False	False	False	6945	7193	OE9A103775	.	protein_coding	+	intergenic	5357	intergenic
CACTIH010002437.1_3513	CACTIH010002437.1	3513	3523	1	A	Mononucleotide	10	9.985428054644808	-0.014571945355191573	Contraction	183	0.8632075471698113	4	False	False	False	6945	7193	OE9A103775	.	protein_coding	+	intergenic	3423	intergenic
CACTIH010002437.1_9885	CACTIH010002437.1	9885	9905	4	ATTT	Motif length 2-6 bp	5	4.871939734463277	-0.1280602655367229	Contraction	177	0.8349056603773585	4	False	True	False	6945	7193	OE9A103775	.	protein_coding	+	intergenic	2693	intergenic
CACTIH010002437.1_29156	CACTIH010002437.1	29156	29171	1	A	Mononucleotide	15	18.646551724137932	3.6465517241379324	Expansion	174	0.8207547169811321	15	False	True	False	36108	40072	OE9A027814	.	protein_coding	+	intergenic	6938	intergenic
CACTIH010002437.1_29266	CACTIH010002437.1	29266	29284	6	AAAGGC	Motif length 2-6 bp	3	2.771880815642458	-0.22811918435754208	Contraction	179	0.8443396226415094	8	False	True	False	36108	40072	OE9A027814	.	protein_coding	+	intergenic	6825	intergenic
CACTIH010002437.1_30294	CACTIH010002437.1	30294	30306	3	TAT	Motif length 2-6 bp	4	4.005524861878453	0.005524861878453358	Expansion	181	0.8537735849056604	1	False	False	False	36108	40072	OE9A027814	.	protein_coding	+	intergenic	5803	intergenic
CACTIH010002437.1_30449	CACTIH010002437.1	30449	30464	5	TTATT	Motif length 2-6 bp	3	3.0264550264550265	0.02645502645502651	Expansion	189	0.8915094339622641	2	False	False	False	36108	40072	OE9A027814	.	protein_coding	+	intergenic	5645	intergenic
CACTIH010002437.1_31800	CACTIH010002437.1	31800	31810	1	A	Mononucleotide	10	9.482673267326733	-0.5173267326732667	Contraction	202	0.9528301886792453	5	False	False	False	36108	40072	OE9A027814	.	protein_coding	+	intergenic	4299	intergenic
CACTIH010002437.1_33826	CACTIH010002437.1	33826	33836	1	A	Mononucleotide	10	9.635146803108809	-0.36485319689119144	Contraction	193	0.910377358490566	11	False	True	False	36108	40072	OE9A027814	.	protein_coding	+	intergenic	2273	intergenic
CACTIH010002437.1_35562	CACTIH010002437.1	35562	35580	2	TC	Motif length 2-6 bp	9	9.064102565934066	0.06410256593406594	Expansion	182	0.8584905660377359	7	False	False	False	36108	40072	OE9A027814	.	protein_coding	+	intergenic	529	promoter
CACTIH010002437.1_58862	CACTIH010002437.1	58862	58872	1	T	Mononucleotide	10	8.711538461538462	-1.2884615384615383	Contraction	182	0.8584905660377359	8	False	True	False	36108	40072	OE9A027814	.	protein_coding	+	intergenic	18791	intergenic
CACTIH010002437.1_59771	CACTIH010002437.1	59771	59783	1	A	Mononucleotide	12	11.833769633507853	-0.1662303664921474	Contraction	191	0.9009433962264151	8	False	True	False	36108	40072	OE9A027814	.	protein_coding	+	intergenic	19700	intergenic
CACTIH010002437.1_60263	CACTIH010002437.1	60263	60274	1	T	Mononucleotide	11	12.160220994475138	1.1602209944751376	Expansion	181	0.8537735849056604	6	False	True	False	36108	40072	OE9A027814	.	protein_coding	+	intergenic	20192	intergenic
CACTIH010006064.1_2060	CACTIH010006064.1	2060	2072	3	GAA	Motif length 2-6 bp	4	3.777173913043478	-0.22282608695652195	Contraction	184	0.8679245283018868	4	False	True	False	3137	6166	OE9A082500	.	protein_coding	-	intergenic	1066	intergenic
CACTIH010006064.1_11820	CACTIH010006064.1	11820	11840	5	AAAAT	Motif length 2-6 bp	4	3.9783783783783786	-0.0216216216216214	Contraction	185	0.8726415094339622	2	False	False	False	10754	11381	OE9A009904	.	protein_coding	-	intergenic	440	promoter
CACTIH010006064.1_31506	CACTIH010006064.1	31506	31516	1	T	Mononucleotide	10	9.811827956989248	-0.18817204301075208	Contraction	186	0.8773584905660378	8	False	True	False	31929	34487	OE9A022077	.	protein_coding	+	intergenic	414	promoter
CACTIH010006064.1_34268	CACTIH010006064.1	34268	34279	1	A	Mononucleotide	11	9.679144385026738	-1.3208556149732615	Contraction	187	0.8820754716981132	6	False	True	False	31929	34487	OE9A022077	.	protein_coding	+	overlapping_gene	0	three_prime_UTR
CACTIH010006064.1_47631	CACTIH010006064.1	47631	47641	1	A	Mononucleotide	10	10.053977272727273	0.05397727272727337	Expansion	176	0.8301886792452831	4	False	True	False	49060	54422	OE9A013294	.	protein_coding	+	intergenic	1420	promoter
CACTIH010006064.1_49565	CACTIH010006064.1	49565	49577	3	TTA	Motif length 2-6 bp	4	3.317204301075269	-0.682795698924731	Contraction	186	0.8773584905660378	3	False	True	False	49060	54422	OE9A013294	.	protein_coding	+	overlapping_gene	0	intron
CACTIH010006064.1_52571	CACTIH010006064.1	52571	52581	1	T	Mononucleotide	10	10.766304347826088	0.7663043478260878	Expansion	184	0.8679245283018868	6	False	True	False	49060	54422	OE9A013294	.	protein_coding	+	overlapping_gene	0	three_prime_UTR
CACTIH010006064.1_58775	CACTIH010006064.1	58775	58787	1	A	Mononucleotide	12	11.701086956521738	-0.29891304347826164	Contraction	184	0.8679245283018868	6	False	True	False	58719	61008	OE9A091787	.	protein_coding	-	overlapping_gene	0	three_prime_UTR
CACTIH010006064.1_61298	CACTIH010006064.1	61298	61308	1	A	Mononucleotide	10	10.038461538461538	0.038461538461538325	Expansion	182	0.8584905660377359	6	False	True	False	58719	61008	OE9A091787	.	protein_coding	-	intergenic	291	promoter
CACTIH010009649.1_22925	CACTIH010009649.1	22925	22935	1	A	Mononucleotide	10	9.17692307179487	-0.8230769282051291	Contraction	195	0.9198113207547169	3	False	True	False	-1	-1	.	.	.	.	intergenic	-1	intergenic
CACTIH010009649.1_30293	CACTIH010009649.1	30293	30309	4	GGTT	Motif length 2-6 bp	4	4.055837563451776	0.05583756345177626	Expansion	197	0.9292452830188679	4	False	False	False	-1	-1	.	.	.	.	intergenic	-1	intergenic
CACTIH010009649.1_33969	CACTIH010009649.1	33969	33987	3	GAA	Motif length 2-6 bp	6	6.006837605128205	0.006837605128205304	Expansion	195	0.9198113207547169	6	False	True	False	-1	-1	.	.	.	.	intergenic	-1	intergenic
CACTIH010009649.1_47758	CACTIH010009649.1	47758	47771	1	A	Mononucleotide	13	15.263668428571428	2.263668428571428	Expansion	189	0.8915094339622641	8	False	True	False	-1	-1	.	.	.	.	intergenic	-1	intergenic
CACTIH010009649.1_48627	CACTIH010009649.1	48627	48644	1	A	Mononucleotide	17	14.535852709302326	-2.4641472906976745	Contraction	172	0.8113207547169812	10	False	True	False	-1	-1	.	.	.	.	intergenic	-1	intergenic
CACTIH010009649.1_56872	CACTIH010009649.1	56872	56882	1	T	Mononucleotide	10	7.380208333333333	-2.619791666666667	Contraction	192	0.9056603773584906	7	False	True	False	-1	-1	.	.	.	.	intergenic	-1	intergenic
CACTIH010007885.1_14017	CACTIH010007885.1	14017	14031	1	T	Mononucleotide	14	13.563953488372093	-0.4360465116279073	Contraction	172	0.8113207547169812	6	False	True	False	19246	21861	OE9A114937	.	protein_coding	-	intergenic	5216	intergenic
CACTIH010007885.1_19465	CACTIH010007885.1	19465	19475	1	A	Mononucleotide	10	9.96923076923077	-0.03076923076923066	Contraction	195	0.9198113207547169	4	False	False	False	19246	21861	OE9A114937	.	protein_coding	-	overlapping_gene	0	three_prime_UTR
CACTIH010007885.1_21595	CACTIH010007885.1	21595	21610	3	GGC	Motif length 2-6 bp	5	4.302197802197802	-0.697802197802198	Contraction	182	0.8584905660377359	4	False	True	False	19246	21861	OE9A114937	.	protein_coding	-	overlapping_gene	0	CDS
CACTIH010007885.1_23179	CACTIH010007885.1	23179	23197	3	TAT	Motif length 2-6 bp	6	5.837696335078534	-0.16230366492146597	Contraction	191	0.9009433962264151	3	False	True	False	19246	21861	OE9A114937	.	protein_coding	-	intergenic	1319	promoter
CACTIH010007885.1_23468	CACTIH010007885.1	23468	23480	3	GTG	Motif length 2-6 bp	4	4.2575	0.2575000000000003	Expansion	200	0.9433962264150944	4	False	True	False	19246	21861	OE9A114937	.	protein_coding	-	intergenic	1608	promoter
CACTIH010007885.1_24918	CACTIH010007885.1	24918	24933	1	T	Mononucleotide	15	14.653225806451612	-0.3467741935483879	Contraction	186	0.8773584905660378	8	False	True	False	19246	21861	OE9A114937	.	protein_coding	-	intergenic	3058	intergenic
CACTIH010007885.1_31558	CACTIH010007885.1	31558	31568	1	T	Mononucleotide	10	10.057471264367816	0.05747126436781613	Expansion	174	0.8207547169811321	6	False	True	False	33926	39394	OE9A034357	.	protein_coding	-	intergenic	2359	intergenic
CACTIH010007885.1_38343	CACTIH010007885.1	38343	38354	1	A	Mononucleotide	11	10.513736263736265	-0.4862637362637354	Contraction	182	0.8584905660377359	5	False	True	False	33926	39394	OE9A034357	.	protein_coding	-	overlapping_gene	0	intron
CACTIH010007885.1_42600	CACTIH010007885.1	42600	42615	3	TTC	Motif length 2-6 bp	5	5.898514851485149	0.8985148514851486	Expansion	202	0.9528301886792453	5	False	False	False	33926	39394	OE9A034357	.	protein_coding	-	intergenic	3207	intergenic
CACTIH010007886.1_10376	CACTIH010007886.1	10376	10386	1	A	Mononucleotide	10	10.41921768877551	0.41921768877550925	Expansion	196	0.9245283018867925	9	False	True	False	31370	33071	OE9A082567	.	protein_coding	+	intergenic	20985	intergenic
CACTIH010007886.1_23056	CACTIH010007886.1	23056	23068	2	TG	Motif length 2-6 bp	6	6.09593023255814	0.09593023255813993	Expansion	172	0.8113207547169812	3	False	False	False	31370	33071	OE9A082567	.	protein_coding	+	intergenic	8303	intergenic
CACTIH010007886.1_31996	CACTIH010007886.1	31996	32016	5	TTTAT	Motif length 2-6 bp	4	3.7883597883597884	-0.21164021164021163	Contraction	189	0.8915094339622641	3	False	True	False	31370	33071	OE9A082567	.	protein_coding	+	overlapping_gene	0	intron
CACTIH010007886.1_34311	CACTIH010007886.1	34311	34321	1	T	Mononucleotide	10	10.347368421052632	0.3473684210526322	Expansion	190	0.8962264150943396	5	False	True	False	31370	33071	OE9A082567	.	protein_coding	+	intergenic	1241	intergenic
CACTIH010007886.1_35992	CACTIH010007886.1	35992	36002	1	T	Mononucleotide	10	10.403409090909092	0.4034090909090917	Expansion	176	0.8301886792452831	6	False	True	False	31370	33071	OE9A082567	.	protein_coding	+	intergenic	2922	intergenic
CACTIH010000641.1_2574	CACTIH010000641.1	2574	2598	6	CACATC	Motif length 2-6 bp	4	3.3710526315789475	-0.6289473684210525	Contraction	190	0.8962264150943396	3	False	True	False	8704	10643	OE9A100884	.	protein_coding	-	intergenic	6107	intergenic
CACTIH010000641.1_3964	CACTIH010000641.1	3964	3976	1	A	Mononucleotide	12	12.007707127167631	0.0077071271676310005	Expansion	173	0.8160377358490566	2	False	False	False	8704	10643	OE9A100884	.	protein_coding	-	intergenic	4729	intergenic
CACTIH010000641.1_14077	CACTIH010000641.1	14077	14102	5	TTTTG	Motif length 2-6 bp	5	4.997395833333333	-0.0026041666666669627	Contraction	192	0.9056603773584906	2	False	False	False	8704	10643	OE9A100884	.	protein_coding	-	intergenic	3435	intergenic
CACTIH010000641.1_15873	CACTIH010000641.1	15873	15885	4	GGTA	Motif length 2-6 bp	3	2.2115384615384617	-0.7884615384615383	Contraction	182	0.8584905660377359	3	False	True	False	8704	10643	OE9A100884	.	protein_coding	-	intergenic	5231	intergenic
CACTIH010000641.1_16641	CACTIH010000641.1	16641	16651	1	T	Mononucleotide	10	9.49576987817259	-0.5042301218274101	Contraction	197	0.9292452830188679	6	False	True	False	8704	10643	OE9A100884	.	protein_coding	-	intergenic	5999	intergenic
CACTIH010000641.1_28531	CACTIH010000641.1	28531	28541	1	T	Mononucleotide	10	9.997252747252746	-0.0027472527472536257	Contraction	182	0.8584905660377359	2	False	False	False	8704	10643	OE9A100884	.	protein_coding	-	intergenic	17889	intergenic
CACTIH010000641.1_32111	CACTIH010000641.1	32111	32126	3	ATT	Motif length 2-6 bp	5	4.984293193717278	-0.01570680628272214	Contraction	191	0.9009433962264151	5	False	True	False	8704	10643	OE9A100884	.	protein_coding	-	intergenic	21469	intergenic
CACTIH010000641.1_35046	CACTIH010000641.1	35046	35061	5	TTATT	Motif length 2-6 bp	3	3.719534048387097	0.7195340483870969	Expansion	186	0.8773584905660378	4	False	True	False	8704	10643	OE9A100884	.	protein_coding	-	intergenic	24404	intergenic
CACTIH010000641.1_41605	CACTIH010000641.1	41605	41617	3	ATA	Motif length 2-6 bp	4	4.0390625	0.0390625	Expansion	192	0.9056603773584906	2	False	False	False	8704	10643	OE9A100884	.	protein_coding	-	intergenic	30963	intergenic
CACTIH010000641.1_43321	CACTIH010000641.1	43321	43331	1	T	Mononucleotide	10	9.24064625510204	-0.7593537448979593	Contraction	196	0.9245283018867925	10	False	True	False	8704	10643	OE9A100884	.	protein_coding	-	intergenic	32679	intergenic
CACTIH010000641.1_48033	CACTIH010000641.1	48033	48045	3	CCT	Motif length 2-6 bp	4	4.002463054187192	0.0024630541871921707	Expansion	203	0.9575471698113207	2	False	False	False	8704	10643	OE9A100884	.	protein_coding	-	intergenic	37391	intergenic
CACTIH010000641.1_58676	CACTIH010000641.1	58676	58687	1	T	Mononucleotide	11	10.330524342696629	-0.6694756573033711	Contraction	178	0.839622641509434	6	False	True	False	8704	10643	OE9A100884	.	protein_coding	-	intergenic	48034	intergenic
CACTIH010002444.1_19759	CACTIH010002444.1	19759	19770	1	A	Mononucleotide	11	8.382352973262034	-2.6176470267379663	Contraction	187	0.8820754716981132	9	False	True	False	-1	-1	.	.	.	.	intergenic	-1	intergenic
CACTIH010002444.1_20218	CACTIH010002444.1	20218	20228	1	A	Mononucleotide	10	12.011775364130434	2.0117753641304343	Expansion	184	0.8679245283018868	5	False	True	False	-1	-1	.	.	.	.	intergenic	-1	intergenic
CACTIH010002444.1_23099	CACTIH010002444.1	23099	23109	1	T	Mononucleotide	10	8.236403505263159	-1.7635964947368414	Contraction	190	0.8962264150943396	7	False	True	False	-1	-1	.	.	.	.	intergenic	-1	intergenic
CACTIH010002444.1_52973	CACTIH010002444.1	52973	52984	1	T	Mononucleotide	11	10.983695652173912	-0.016304347826087806	Contraction	184	0.8679245283018868	3	False	False	False	-1	-1	.	.	.	.	intergenic	-1	intergenic
CACTIH010002444.1_60007	CACTIH010002444.1	60007	60017	1	T	Mononucleotide	10	10.772108826530612	0.7721088265306122	Expansion	196	0.9245283018867925	11	False	True	False	-1	-1	.	.	.	.	intergenic	-1	intergenic
CACTIH010007894.1_2957	CACTIH010007894.1	2957	2969	2	CT	Motif length 2-6 bp	6	6.0690235707070705	0.06902357070707055	Expansion	198	0.9339622641509434	3	False	False	False	11544	15349	OE9A073088	.	protein_coding	+	intergenic	8576	intergenic
CACTIH010007894.1_4651	CACTIH010007894.1	4651	4662	1	T	Mononucleotide	11	11.902014653846154	0.9020146538461535	Expansion	182	0.8584905660377359	11	False	True	False	11544	15349	OE9A073088	.	protein_coding	+	intergenic	6883	intergenic
CACTIH010007894.1_12878	CACTIH010007894.1	12878	12889	1	A	Mononucleotide	11	10.676684879781421	-0.3233151202185791	Contraction	183	0.8632075471698113	6	False	True	False	11544	15349	OE9A073088	.	protein_coding	+	overlapping_gene	0	five_prime_UTR
CACTIH010007894.1_13440	CACTIH010007894.1	13440	13450	1	T	Mononucleotide	10	10.674438694300518	0.6744386943005178	Expansion	193	0.910377358490566	6	False	True	False	11544	15349	OE9A073088	.	protein_coding	+	overlapping_gene	0	intron
CACTIH010007894.1_14962	CACTIH010007894.1	14962	14992	6	CACAAG	Motif length 2-6 bp	5	3.1259689941860462	-1.8740310058139538	Contraction	172	0.8113207547169812	7	False	True	False	11544	15349	OE9A073088	.	protein_coding	+	overlapping_gene	0	CDS
CACTIH010007894.1_17838	CACTIH010007894.1	17838	17848	1	T	Mononucleotide	10	10.093537413265308	0.09353741326530773	Expansion	196	0.9245283018867925	9	False	True	False	11544	15349	OE9A073088	.	protein_coding	+	intergenic	2490	intergenic
CACTIH010007894.1_18143	CACTIH010007894.1	18143	18155	1	T	Mononucleotide	12	9.580756015463917	-2.4192439845360827	Contraction	194	0.9150943396226415	11	False	True	False	11544	15349	OE9A073088	.	protein_coding	+	intergenic	2795	intergenic
CACTIH010007894.1_20396	CACTIH010007894.1	20396	20412	4	TTTA	Motif length 2-6 bp	4	4.003826530612245	0.003826530612244916	Expansion	196	0.9245283018867925	3	False	False	False	11544	15349	OE9A073088	.	protein_coding	+	intergenic	5048	intergenic
CACTIH010007887.1_42979	CACTIH010007887.1	42979	42995	4	AATT	Motif length 2-6 bp	4	3.9972222222222222	-0.002777777777777768	Contraction	180	0.8490566037735849	2	False	False	False	34682	35679	OE9A064696	.	protein_coding	-	intergenic	7301	intergenic
CACTIH010002443.1_7434	CACTIH010002443.1	7434	7446	4	AAGT	Motif length 2-6 bp	3	2.9889502762430937	-0.011049723756906271	Contraction	181	0.8537735849056604	2	False	False	False	12412	24489	OE9A058134	.	protein_coding	+	intergenic	4967	intergenic
CACTIH010002443.1_26303	CACTIH010002443.1	26303	26314	1	A	Mononucleotide	11	10.87087912087912	-0.12912087912087955	Contraction	182	0.8584905660377359	5	False	True	False	12412	24489	OE9A058134	.	protein_coding	+	intergenic	1815	intergenic
CACTIH010002443.1_49777	CACTIH010002443.1	49777	49789	1	T	Mononucleotide	12	11.508771929824562	-0.49122807017543835	Contraction	171	0.8066037735849056	7	False	True	False	48845	51206	OE9A012119	.	protein_coding	-	overlapping_gene	0	intron
CACTIH010007888.1_12667	CACTIH010007888.1	12667	12679	3	GAT	Motif length 2-6 bp	4	4.011363636363637	0.011363636363636687	Expansion	176	0.8301886792452831	3	False	True	False	4304	5671	OE9A081379	.	protein_coding	-	intergenic	6997	intergenic
CACTIH010007888.1_31054	CACTIH010007888.1	31054	31072	6	AGAACA	Motif length 2-6 bp	3	3.0386740331491713	0.03867403314917128	Expansion	181	0.8537735849056604	2	False	False	False	29109	34899	OE9A062412	.	protein_coding	-	overlapping_gene	0	intron
CACTIH010007888.1_34993	CACTIH010007888.1	34993	35011	6	TATTTC	Motif length 2-6 bp	3	2.7614942528735633	-0.23850574712643668	Contraction	174	0.8207547169811321	3	False	True	False	29109	34899	OE9A062412	.	protein_coding	-	intergenic	95	promoter
CACTIH010004247.1_36345	CACTIH010004247.1	36345	36355	1	A	Mononucleotide	10	9.363315698412698	-0.6366843015873016	Contraction	189	0.8915094339622641	6	False	True	False	19028	20858	OE9A002057	.	protein_coding	-	intergenic	15488	intergenic
CACTIH010004247.1_36558	CACTIH010004247.1	36558	36569	1	T	Mononucleotide	11	9.590277776041667	-1.4097222239583331	Contraction	192	0.9056603773584906	10	False	True	False	19028	20858	OE9A002057	.	protein_coding	-	intergenic	15701	intergenic
CACTIH010004247.1_41549	CACTIH010004247.1	41549	41559	1	A	Mononucleotide	10	10.65625	0.65625	Expansion	192	0.9056603773584906	3	False	True	False	19028	20858	OE9A002057	.	protein_coding	-	intergenic	20692	intergenic
CACTIH010004247.1_45934	CACTIH010004247.1	45934	45946	1	A	Mononucleotide	12	11.705714285714286	-0.2942857142857136	Contraction	175	0.8254716981132075	12	False	True	False	19028	20858	OE9A002057	.	protein_coding	-	intergenic	25077	intergenic
CACTIH010004247.1_52859	CACTIH010004247.1	52859	52874	3	TGA	Motif length 2-6 bp	5	5.0778341776649745	0.07783417766497447	Expansion	197	0.9292452830188679	4	False	False	False	19028	20858	OE9A002057	.	protein_coding	-	intergenic	32002	intergenic
CACTIH010004247.1_54181	CACTIH010004247.1	54181	54191	1	T	Mononucleotide	10	9.994252873563218	-0.005747126436782324	Contraction	174	0.8207547169811321	2	False	False	False	19028	20858	OE9A002057	.	protein_coding	-	intergenic	33324	intergenic
CACTIH010004247.1_58552	CACTIH010004247.1	58552	58564	3	TTC	Motif length 2-6 bp	4	3.997536945812808	-0.0024630541871921707	Contraction	203	0.9575471698113207	2	False	False	False	19028	20858	OE9A002057	.	protein_coding	-	intergenic	37695	intergenic
CACTIH010007891.1_58886	CACTIH010007891.1	58886	58896	1	A	Mononucleotide	10	10.073446327683616	0.07344632768361592	Expansion	177	0.8349056603773585	5	False	True	False	-1	-1	.	.	.	.	intergenic	-1	intergenic
CACTIH010006068.1_32816	CACTIH010006068.1	32816	32828	3	TTC	Motif length 2-6 bp	4	4.282051282051282	0.28205128205128194	Expansion	195	0.9198113207547169	3	False	True	False	56584	57876	OE9A112756	.	protein_coding	+	intergenic	23757	intergenic
CACTIH010006068.1_48673	CACTIH010006068.1	48673	48691	2	TA	Motif length 2-6 bp	9	6.247252741758242	-2.752747258241758	Contraction	182	0.8584905660377359	10	False	True	False	56584	57876	OE9A112756	.	protein_coding	+	intergenic	7894	intergenic
CACTIH010006068.1_56644	CACTIH010006068.1	56644	56660	2	AG	Motif length 2-6 bp	8	8.037234042553191	0.03723404255319096	Expansion	188	0.8867924528301887	3	False	False	False	56584	57876	OE9A112756	.	protein_coding	+	overlapping_gene	0	five_prime_UTR
CACTIH010004250.1_29918	CACTIH010004250.1	29918	29930	3	TTA	Motif length 2-6 bp	4	4.005649717514125	0.005649717514124575	Expansion	177	0.8349056603773585	1	False	False	False	8592	11385	OE9A036218	.	protein_coding	+	intergenic	18534	intergenic
CACTIH010004250.1_35596	CACTIH010004250.1	35596	35607	1	T	Mononucleotide	11	8.67816091954023	-2.3218390804597693	Contraction	174	0.8207547169811321	5	False	True	False	56833	58012	OE9A053925	.	protein_coding	-	intergenic	21227	intergenic
CACTIH010004250.1_38524	CACTIH010004250.1	38524	38536	4	ATTG	Motif length 2-6 bp	3	2.9829268292682927	-0.017073170731707332	Contraction	205	0.9669811320754716	2	False	False	False	56833	58012	OE9A053925	.	protein_coding	-	intergenic	18298	intergenic
CACTIH010009659.1_27818	CACTIH010009659.1	27818	27828	1	T	Mononucleotide	10	10.04814815	0.04814814999999939	Expansion	180	0.8490566037735849	5	False	True	False	41869	42050	OE9A063019	.	protein_coding	-	intergenic	14042	intergenic
CACTIH010009659.1_47256	CACTIH010009659.1	47256	47268	3	TTA	Motif length 2-6 bp	4	3.9705882352941178	-0.02941176470588225	Contraction	187	0.8820754716981132	2	False	False	False	41869	42050	OE9A063019	.	protein_coding	-	intergenic	5207	intergenic
CACTIH010009659.1_53142	CACTIH010009659.1	53142	53152	1	A	Mononucleotide	10	10.049222797927461	0.049222797927461315	Expansion	193	0.910377358490566	3	False	False	False	41869	42050	OE9A063019	.	protein_coding	-	intergenic	11093	intergenic
CACTIH010007896.1_10936	CACTIH010007896.1	10936	10948	2	GT	Motif length 2-6 bp	6	5.494413407821229	-0.505586592178771	Contraction	179	0.8443396226415094	4	False	True	False	43412	43628	OE9A084618	.	protein_coding	+	intergenic	32465	intergenic
CACTIH010007896.1_37194	CACTIH010007896.1	37194	37206	1	T	Mononucleotide	12	10.90625	-1.09375	Contraction	176	0.8301886792452831	7	False	True	False	43412	43628	OE9A084618	.	protein_coding	+	intergenic	6207	intergenic
CACTIH010000648.1_6485	CACTIH010000648.1	6485	6495	1	A	Mononucleotide	10	9.979348215469614	-0.020651784530386408	Contraction	181	0.8537735849056604	17	False	False	False	-1	-1	.	.	.	.	intergenic	-1	intergenic
CACTIH010000648.1_31142	CACTIH010000648.1	31142	31152	1	A	Mononucleotide	10	9.795118751445086	-0.20488124855491385	Contraction	173	0.8160377358490566	19	False	True	False	-1	-1	.	.	.	.	intergenic	-1	intergenic
CACTIH010000650.1_21710	CACTIH010000650.1	21710	21722	2	TG	Motif length 2-6 bp	6	6.689944134078212	0.6899441340782122	Expansion	179	0.8443396226415094	5	False	True	False	24612	28425	OE9A008346	.	protein_coding	+	intergenic	2891	intergenic
CACTIH010000652.1_8595	CACTIH010000652.1	8595	8605	1	T	Mononucleotide	10	10.002923976608187	0.0029239766081872176	Expansion	171	0.8066037735849056	1	False	False	False	4575	7953	OE9A105459	.	protein_coding	+	intergenic	643	intergenic
CACTIH010000652.1_12038	CACTIH010000652.1	12038	12048	1	T	Mononucleotide	10	10.297142857142857	0.29714285714285715	Expansion	175	0.8254716981132075	2	False	True	False	12579	15574	OE9A080972	.	protein_coding	-	intergenic	532	intergenic
CACTIH010000652.1_29827	CACTIH010000652.1	29827	29845	3	GTG	Motif length 2-6 bp	6	5.764705882352941	-0.23529411764705888	Contraction	170	0.8018867924528302	3	False	True	False	26826	30166	OE9A062459	.	protein_coding	-	overlapping_gene	0	intron
CACTIH010000652.1_41897	CACTIH010000652.1	41897	41909	4	CCCT	Motif length 2-6 bp	3	3.0053763440860215	0.005376344086021501	Expansion	186	0.8773584905660378	2	False	False	False	33408	44173	OE9A120570	.	protein_coding	+	overlapping_gene	0	intron
CACTIH010009667.1_15422	CACTIH010009667.1	15422	15440	6	AGATGA	Motif length 2-6 bp	3	2.9617486338797816	-0.0382513661202184	Contraction	183	0.8632075471698113	3	False	False	False	35051	36152	OE9A116203	.	protein_coding	+	intergenic	19612	intergenic
CACTIH010009667.1_15921	CACTIH010009667.1	15921	15931	1	A	Mononucleotide	10	9.574774778378378	-0.4252252216216217	Contraction	185	0.8726415094339622	4	False	True	False	35051	36152	OE9A116203	.	protein_coding	+	intergenic	19121	intergenic
CACTIH010009667.1_34681	CACTIH010009667.1	34681	34692	1	A	Mononucleotide	11	10.424670440677966	-0.575329559322034	Contraction	177	0.8349056603773585	6	False	True	False	35051	36152	OE9A116203	.	protein_coding	+	intergenic	360	promoter
CACTIH010009667.1_37720	CACTIH010009667.1	37720	37731	1	A	Mononucleotide	11	11.220994475138122	0.22099447513812187	Expansion	181	0.8537735849056604	10	False	True	False	35051	36152	OE9A116203	.	protein_coding	+	intergenic	1569	intergenic
CACTIH010009667.1_37856	CACTIH010009667.1	37856	37866	1	T	Mononucleotide	10	9.325311941176471	-0.6746880588235289	Contraction	187	0.8820754716981132	6	False	True	False	35051	36152	OE9A116203	.	protein_coding	+	intergenic	1705	intergenic
CACTIH010009667.1_38337	CACTIH010009667.1	38337	38352	3	AAT	Motif length 2-6 bp	5	5.327127659574468	0.3271276595744679	Expansion	188	0.8867924528301887	3	False	True	False	35051	36152	OE9A116203	.	protein_coding	+	intergenic	2186	intergenic
CACTIH010009667.1_44352	CACTIH010009667.1	44352	44364	3	TCT	Motif length 2-6 bp	4	3.9984051052631577	-0.0015948947368422672	Contraction	209	0.9858490566037735	1	False	False	False	50831	53902	OE9A074408	.	protein_coding	-	intergenic	6468	intergenic
CACTIH010006076.1_9006	CACTIH010006076.1	9006	9021	1	A	Mononucleotide	15	14.475	-0.5250000000000004	Contraction	180	0.8490566037735849	13	False	True	False	7977	14510	OE9A027600	.	protein_coding	-	overlapping_gene	0	intron
CACTIH010006076.1_11188	CACTIH010006076.1	11188	11201	1	T	Mononucleotide	13	12.182539682539682	-0.8174603174603181	Contraction	189	0.8915094339622641	9	False	True	False	7977	14510	OE9A027600	.	protein_coding	-	overlapping_gene	0	intron
CACTIH010006076.1_15767	CACTIH010006076.1	15767	15779	1	T	Mononucleotide	12	13.31791907514451	1.3179190751445091	Expansion	173	0.8160377358490566	6	False	True	False	7977	14510	OE9A027600	.	protein_coding	-	intergenic	1258	promoter
CACTIH010006076.1_16389	CACTIH010006076.1	16389	16399	1	T	Mononucleotide	10	10.426701570680628	0.42670157068062764	Expansion	191	0.9009433962264151	12	False	True	False	17840	32642	OE9A085217	.	protein_coding	-	intergenic	1442	promoter
CACTIH010006076.1_21150	CACTIH010006076.1	21150	21160	1	A	Mononucleotide	10	8.444444444444445	-1.5555555555555554	Contraction	180	0.8490566037735849	5	False	True	False	17840	32642	OE9A085217	.	protein_coding	-	overlapping_gene	0	intron
CACTIH010006076.1_24612	CACTIH010006076.1	24612	24623	1	A	Mononucleotide	11	11.901685393258427	0.9016853932584272	Expansion	178	0.839622641509434	7	False	True	False	17840	32642	OE9A085217	.	protein_coding	-	overlapping_gene	0	intron
CACTIH010006076.1_25084	CACTIH010006076.1	25084	25095	1	A	Mononucleotide	11	9.251322751322752	-1.7486772486772484	Contraction	189	0.8915094339622641	7	False	True	False	17840	32642	OE9A085217	.	protein_coding	-	overlapping_gene	0	intron
CACTIH010006076.1_41730	CACTIH010006076.1	41730	41740	1	T	Mononucleotide	10	10.087912087912088	0.0879120879120876	Expansion	182	0.8584905660377359	3	False	True	False	47766	54770	OE9A102493	.	protein_coding	-	intergenic	6027	intergenic
CACTIH010006076.1_43895	CACTIH010006076.1	43895	43915	2	AT	Motif length 2-6 bp	10	9.80952380952381	-0.1904761904761898	Contraction	189	0.8915094339622641	5	False	True	False	47766	54770	OE9A102493	.	protein_coding	-	intergenic	3852	intergenic
CACTIH010006076.1_57275	CACTIH010006076.1	57275	57286	1	A	Mononucleotide	11	9.8	-1.1999999999999993	Contraction	170	0.8018867924528302	4	False	True	False	47766	54770	OE9A102493	.	protein_coding	-	intergenic	2506	intergenic
CACTIH010009663.1_24921	CACTIH010009663.1	24921	24933	4	AAAT	Motif length 2-6 bp	3	2.995121951219512	-0.004878048780487809	Contraction	205	0.9669811320754716	1	False	False	False	-1	-1	.	.	.	.	intergenic	-1	intergenic
CACTIH010009663.1_38443	CACTIH010009663.1	38443	38454	1	T	Mononucleotide	11	9.532186957671959	-1.467813042328041	Contraction	189	0.8915094339622641	9	False	True	False	-1	-1	.	.	.	.	intergenic	-1	intergenic
CACTIH010009663.1_53225	CACTIH010009663.1	53225	53235	1	A	Mononucleotide	10	10.619791661458335	0.6197916614583345	Expansion	192	0.9056603773584906	7	False	True	False	-1	-1	.	.	.	.	intergenic	-1	intergenic
CACTIH010002450.1_1289	CACTIH010002450.1	1289	1300	1	T	Mononucleotide	11	7.336158192090395	-3.6638418079096047	Contraction	177	0.8349056603773585	13	False	True	False	11884	16669	OE9A081283	.	protein_coding	+	intergenic	10585	intergenic
CACTIH010002450.1_7421	CACTIH010002450.1	7421	7431	1	A	Mononucleotide	10	9.456410256410257	-0.5435897435897434	Contraction	195	0.9198113207547169	5	False	True	False	11884	16669	OE9A081283	.	protein_coding	+	intergenic	4454	intergenic
CACTIH010002450.1_12374	CACTIH010002450.1	12374	12386	1	T	Mononucleotide	12	7.7	-4.3	Contraction	180	0.8490566037735849	4	False	True	False	11884	16669	OE9A081283	.	protein_coding	+	overlapping_gene	0	five_prime_UTR
CACTIH010002450.1_14334	CACTIH010002450.1	14334	14347	1	T	Mononucleotide	13	1.0605263157894738	-11.939473684210526	Contraction	190	0.8962264150943396	2	False	True	False	11884	16669	OE9A081283	.	protein_coding	+	overlapping_gene	0	intron
CACTIH010002450.1_15236	CACTIH010002450.1	15236	15247	1	T	Mononucleotide	11	10.887434554973822	-0.11256544502617771	Contraction	191	0.9009433962264151	4	False	False	False	11884	16669	OE9A081283	.	protein_coding	+	overlapping_gene	0	intron
CACTIH010002450.1_22470	CACTIH010002450.1	22470	22480	1	A	Mononucleotide	10	11.172774869109947	1.172774869109947	Expansion	191	0.9009433962264151	9	False	True	False	11884	16669	OE9A081283	.	protein_coding	+	intergenic	5802	intergenic
CACTIH010002450.1_26278	CACTIH010002450.1	26278	26296	6	CTATTC	Motif length 2-6 bp	3	2.345744680851064	-0.6542553191489362	Contraction	188	0.8867924528301887	4	False	True	False	35851	39173	OE9A089865	.	protein_coding	+	intergenic	9556	intergenic
CACTIH010002450.1_38600	CACTIH010002450.1	38600	38611	1	T	Mononucleotide	11	10.324607329842932	-0.675392670157068	Contraction	191	0.9009433962264151	5	False	False	False	35851	39173	OE9A089865	.	protein_coding	+	overlapping_gene	0	intron
CACTIH010002454.1_15043	CACTIH010002454.1	15043	15053	1	T	Mononucleotide	10	9.098901098901099	-0.9010989010989015	Contraction	182	0.8584905660377359	2	False	False	False	6157	19841	OE9A008597	.	protein_coding	-	overlapping_gene	0	intron
CACTIH010002454.1_20526	CACTIH010002454.1	20526	20536	1	T	Mononucleotide	10	10.018518518518519	0.018518518518519045	Expansion	189	0.8915094339622641	6	False	True	False	6157	19841	OE9A008597	.	protein_coding	-	intergenic	686	promoter
CACTIH010002454.1_20825	CACTIH010002454.1	20825	20839	1	A	Mononucleotide	14	11.952513966480447	-2.0474860335195526	Contraction	179	0.8443396226415094	17	False	True	False	6157	19841	OE9A008597	.	protein_coding	-	intergenic	985	promoter
CACTIH010002454.1_23669	CACTIH010002454.1	23669	23681	3	TTC	Motif length 2-6 bp	4	4.286096256684492	0.286096256684492	Expansion	187	0.8820754716981132	5	False	True	False	25576	35641	OE9A064743	.	protein_coding	-	intergenic	1896	intergenic
CACTIH010002454.1_24880	CACTIH010002454.1	24880	24890	1	A	Mononucleotide	10	9.287234042553191	-0.712765957446809	Contraction	188	0.8867924528301887	6	False	True	False	25576	35641	OE9A064743	.	protein_coding	-	intergenic	687	intergenic
CACTIH010002454.1_26103	CACTIH010002454.1	26103	26119	1	A	Mononucleotide	16	12.024861878453038	-3.975138121546962	Contraction	181	0.8537735849056604	11	False	True	False	25576	35641	OE9A064743	.	protein_coding	-	overlapping_gene	0	intron
CACTIH010002454.1_26783	CACTIH010002454.1	26783	26797	1	A	Mononucleotide	14	13.622994652406417	-0.37700534759358284	Contraction	187	0.8820754716981132	3	False	True	False	25576	35641	OE9A064743	.	protein_coding	-	overlapping_gene	0	intron
CACTIH010002454.1_33885	CACTIH010002454.1	33885	33896	1	A	Mononucleotide	11	11.455026455026456	0.4550264550264558	Expansion	189	0.8915094339622641	5	False	True	False	25576	35641	OE9A064743	.	protein_coding	-	overlapping_gene	0	intron
CACTIH010002454.1_35887	CACTIH010002454.1	35887	35899	4	ATAA	Motif length 2-6 bp	3	3.5211640211640214	0.5211640211640214	Expansion	189	0.8915094339622641	5	False	True	False	25576	35641	OE9A064743	.	protein_coding	-	intergenic	247	promoter
CACTIH010002454.1_36308	CACTIH010002454.1	36308	36320	4	TTAA	Motif length 2-6 bp	3	4.6686046511627906	1.6686046511627906	Expansion	172	0.8113207547169812	4	False	True	False	25576	35641	OE9A064743	.	protein_coding	-	intergenic	668	promoter
CACTIH010002454.1_36643	CACTIH010002454.1	36643	36661	6	TTTTAT	Motif length 2-6 bp	3	2.8559782608695654	-0.1440217391304346	Contraction	184	0.8679245283018868	6	False	True	False	25576	35641	OE9A064743	.	protein_coding	-	intergenic	1003	promoter
CACTIH010002454.1_38084	CACTIH010002454.1	38084	38096	1	T	Mononucleotide	12	12.007894736842106	0.007894736842105843	Expansion	190	0.8962264150943396	11	False	True	False	38319	43873	OE9A018016	.	protein_coding	+	intergenic	224	promoter
CACTIH010004261.1_9019	CACTIH010004261.1	9019	9037	3	GAA	Motif length 2-6 bp	6	5.881602918032787	-0.11839708196721332	Contraction	183	0.8632075471698113	4	False	False	False	27480	29865	OE9A016609	.	protein_coding	+	intergenic	18444	intergenic
CACTIH010004261.1_11178	CACTIH010004261.1	11178	11196	6	AAAAAT	Motif length 2-6 bp	3	2.70527306779661	-0.29472693220338986	Contraction	177	0.8349056603773585	4	False	True	False	27480	29865	OE9A016609	.	protein_coding	+	intergenic	16285	intergenic
CACTIH010004261.1_13554	CACTIH010004261.1	13554	13566	3	TGG	Motif length 2-6 bp	4	4.247422680412371	0.24742268041237114	Expansion	194	0.9150943396226415	5	False	True	False	27480	29865	OE9A016609	.	protein_coding	+	intergenic	13915	intergenic
CACTIH010004261.1_15941	CACTIH010004261.1	15941	15951	1	T	Mononucleotide	10	9.208110518716577	-0.7918894812834232	Contraction	187	0.8820754716981132	7	False	True	False	27480	29865	OE9A016609	.	protein_coding	+	intergenic	11530	intergenic
CACTIH010004261.1_25086	CACTIH010004261.1	25086	25096	1	A	Mononucleotide	10	10.175675675675675	0.17567567567567544	Expansion	185	0.8726415094339622	5	False	True	False	27480	29865	OE9A016609	.	protein_coding	+	intergenic	2385	intergenic
CACTIH010004261.1_27693	CACTIH010004261.1	27693	27709	4	TTTA	Motif length 2-6 bp	4	4.2225378749999996	0.22253787499999955	Expansion	176	0.8301886792452831	5	False	True	False	27480	29865	OE9A016609	.	protein_coding	+	overlapping_gene	0	five_prime_UTR
CACTIH010004261.1_52354	CACTIH010004261.1	52354	52364	1	A	Mononucleotide	10	10.232044198895027	0.2320441988950268	Expansion	181	0.8537735849056604	3	False	True	False	47430	48738	OE9A056451	.	protein_coding	-	intergenic	3617	intergenic
CACTIH010004261.1_52712	CACTIH010004261.1	52712	52728	4	TTTA	Motif length 2-6 bp	4	3.9972222222222222	-0.002777777777777768	Contraction	180	0.8490566037735849	1	False	False	False	47430	48738	OE9A056451	.	protein_coding	-	intergenic	3975	intergenic
CACTIH010004261.1_55674	CACTIH010004261.1	55674	55689	5	GAACC	Motif length 2-6 bp	3	3.008241758241758	0.008241758241758212	Expansion	182	0.8584905660377359	2	False	False	False	47430	48738	OE9A056451	.	protein_coding	-	intergenic	6937	intergenic
CACTIH010004261.1_55772	CACTIH010004261.1	55772	55787	5	GAACC	Motif length 2-6 bp	3	3.181286549707602	0.18128654970760216	Expansion	171	0.8066037735849056	5	False	True	False	47430	48738	OE9A056451	.	protein_coding	-	intergenic	7035	intergenic
CACTIH010007900.1_10835	CACTIH010007900.1	10835	10845	1	T	Mononucleotide	10	8.82642487046632	-1.1735751295336794	Contraction	193	0.910377358490566	8	False	True	False	19432	23181	OE9A107799	.	protein_coding	+	intergenic	8588	intergenic
CACTIH010007900.1_12558	CACTIH010007900.1	12558	12582	6	GTAGGT	Motif length 2-6 bp	4	2.28125	-1.71875	Contraction	176	0.8301886792452831	7	False	True	False	19432	23181	OE9A107799	.	protein_coding	+	intergenic	6851	intergenic
CACTIH010007900.1_21680	CACTIH010007900.1	21680	21692	2	CT	Motif length 2-6 bp	6	6.782608695652174	0.7826086956521738	Expansion	184	0.8679245283018868	6	False	True	False	19432	23181	OE9A107799	.	protein_coding	+	overlapping_gene	0	five_prime_UTR
CACTIH010007900.1_25829	CACTIH010007900.1	25829	25839	1	A	Mononucleotide	10	9.139473684210527	-0.8605263157894729	Contraction	190	0.8962264150943396	5	False	False	False	19432	23181	OE9A107799	.	protein_coding	+	intergenic	2649	intergenic
CACTIH010007900.1_43709	CACTIH010007900.1	43709	43723	1	A	Mononucleotide	14	9.18208092485549	-4.817919075144509	Contraction	173	0.8160377358490566	10	False	True	False	54977	56147	OE9A038624	.	protein_coding	+	intergenic	11255	intergenic
CACTIH010007900.1_45588	CACTIH010007900.1	45588	45599	1	A	Mononucleotide	11	10.992682926829268	-0.007317073170732158	Contraction	205	0.9669811320754716	3	False	False	False	54977	56147	OE9A038624	.	protein_coding	+	intergenic	9379	intergenic
CACTIH010004260.1_19618	CACTIH010004260.1	19618	19628	1	A	Mononucleotide	10	9.138728323699421	-0.8612716763005785	Contraction	173	0.8160377358490566	7	False	True	False	32627	35968	OE9A074660	.	protein_coding	-	intergenic	13000	intergenic
CACTIH010006079.1_258	CACTIH010006079.1	258	269	1	A	Mononucleotide	11	11.612021857923498	0.612021857923498	Expansion	183	0.8632075471698113	10	False	True	False	38988	45204	OE9A025028	.	protein_coding	-	intergenic	38720	intergenic
CACTIH010006079.1_725	CACTIH010006079.1	725	735	1	A	Mononucleotide	10	10.106481488888889	0.10648148888888898	Expansion	180	0.8490566037735849	8	False	True	False	38988	45204	OE9A025028	.	protein_coding	-	intergenic	38254	intergenic
CACTIH010006079.1_4930	CACTIH010006079.1	4930	4942	3	AAT	Motif length 2-6 bp	4	3.99468085106383	-0.005319148936170137	Contraction	188	0.8867924528301887	2	False	False	False	38988	45204	OE9A025028	.	protein_coding	-	intergenic	34047	intergenic
CACTIH010006079.1_8551	CACTIH010006079.1	8551	8567	4	ATTT	Motif length 2-6 bp	4	3.755434782608696	-0.2445652173913042	Contraction	184	0.8679245283018868	5	False	True	False	38988	45204	OE9A025028	.	protein_coding	-	intergenic	30422	intergenic
CACTIH010006079.1_32010	CACTIH010006079.1	32010	32020	1	A	Mononucleotide	10	9.93108108108108	-0.06891891891891966	Contraction	185	0.8726415094339622	9	False	True	False	38988	45204	OE9A025028	.	protein_coding	-	intergenic	6969	intergenic
CACTIH010006079.1_32855	CACTIH010006079.1	32855	32870	5	AAATA	Motif length 2-6 bp	3	2.997076023391813	-0.0029239766081872176	Contraction	171	0.8066037735849056	2	False	False	False	38988	45204	OE9A025028	.	protein_coding	-	intergenic	6119	intergenic
CACTIH010006079.1_34724	CACTIH010006079.1	34724	34734	1	T	Mononucleotide	10	10.080555555555556	0.08055555555555571	Expansion	180	0.8490566037735849	3	False	False	False	38988	45204	OE9A025028	.	protein_coding	-	intergenic	4255	intergenic
CACTIH010006079.1_35211	CACTIH010006079.1	35211	35222	1	A	Mononucleotide	11	10.925	-0.07499999999999929	Contraction	180	0.8490566037735849	4	False	False	False	38988	45204	OE9A025028	.	protein_coding	-	intergenic	3767	intergenic
CACTIH010006079.1_37424	CACTIH010006079.1	37424	37439	5	TTTTC	Motif length 2-6 bp	3	2.69672131147541	-0.30327868852458995	Contraction	183	0.8632075471698113	4	False	True	False	38988	45204	OE9A025028	.	protein_coding	-	intergenic	1550	intergenic
CACTIH010006079.1_46001	CACTIH010006079.1	46001	46011	1	T	Mononucleotide	10	9.731741573033707	-0.2682584269662929	Contraction	178	0.839622641509434	7	False	True	False	38988	45204	OE9A025028	.	protein_coding	-	intergenic	798	promoter
CACTIH010006079.1_48903	CACTIH010006079.1	48903	48913	1	A	Mononucleotide	10	10.522158	0.5221579999999992	Expansion	173	0.8160377358490566	5	False	True	False	38988	45204	OE9A025028	.	protein_coding	-	intergenic	3700	intergenic
CACTIH010006079.1_54319	CACTIH010006079.1	54319	54334	3	GGT	Motif length 2-6 bp	5	5.41992551396648	0.41992551396648015	Expansion	179	0.8443396226415094	6	False	True	False	38988	45204	OE9A025028	.	protein_coding	-	intergenic	9116	intergenic
CACTIH010006081.1_22758	CACTIH010006081.1	22758	22773	5	TCCCT	Motif length 2-6 bp	3	3.2888257556818186	0.28882575568181856	Expansion	176	0.8301886792452831	3	False	True	False	22743	27639	OE9A008545	.	protein_coding	+	overlapping_gene	0	five_prime_UTR
CACTIH010006081.1_28419	CACTIH010006081.1	28419	28437	6	AAAAAT	Motif length 2-6 bp	3	2.933333335135135	-0.06666666486486506	Contraction	185	0.8726415094339622	3	False	False	False	22743	27639	OE9A008545	.	protein_coding	+	intergenic	781	intergenic
CACTIH010006081.1_28534	CACTIH010006081.1	28534	28554	4	TTAT	Motif length 2-6 bp	5	4.232620320855615	-0.7673796791443852	Contraction	187	0.8820754716981132	4	False	True	False	22743	27639	OE9A008545	.	protein_coding	+	intergenic	896	intergenic
CACTIH010006081.1_31012	CACTIH010006081.1	31012	31022	1	T	Mononucleotide	10	11.482758620689655	1.4827586206896548	Expansion	174	0.8207547169811321	7	False	True	False	22743	27639	OE9A008545	.	protein_coding	+	intergenic	3374	intergenic
CACTIH010006081.1_33512	CACTIH010006081.1	33512	33522	1	T	Mononucleotide	10	9.914285714285715	-0.08571428571428541	Contraction	175	0.8254716981132075	7	False	True	False	38544	40855	OE9A004488	.	protein_coding	+	intergenic	5023	intergenic
CACTIH010006081.1_53012	CACTIH010006081.1	53012	53023	1	T	Mononucleotide	11	9.029026219101123	-1.970973780898877	Contraction	178	0.839622641509434	7	False	True	False	52450	53066	OE9A028786	.	protein_coding	+	overlapping_gene	0	CDS
CACTIH010009670.1_4783	CACTIH010009670.1	4783	4799	4	TAGT	Motif length 2-6 bp	4	4.144021739130435	0.1440217391304346	Expansion	184	0.8679245283018868	3	False	True	False	117	3989	OE9A016276	.	protein_coding	-	intergenic	795	promoter
CACTIH010009670.1_5745	CACTIH010009670.1	5745	5760	5	ACCAA	Motif length 2-6 bp	3	3.06951871657754	0.06951871657753994	Expansion	187	0.8820754716981132	3	False	False	False	117	3989	OE9A016276	.	protein_coding	-	intergenic	1757	promoter
CACTIH010009670.1_11295	CACTIH010009670.1	11295	11309	2	GA	Motif length 2-6 bp	7	7.7601156069364166	0.7601156069364166	Expansion	173	0.8160377358490566	7	False	True	False	117	3989	OE9A016276	.	protein_coding	-	intergenic	7307	intergenic
CACTIH010009670.1_13385	CACTIH010009670.1	13385	13395	1	T	Mononucleotide	10	10.15	0.15000000000000036	Expansion	180	0.8490566037735849	3	False	True	False	20871	22332	OE9A020853	.	protein_coding	-	intergenic	7477	intergenic
CACTIH010009670.1_16789	CACTIH010009670.1	16789	16799	1	T	Mononucleotide	10	10.14864864864865	0.14864864864864913	Expansion	185	0.8726415094339622	3	False	True	False	20871	22332	OE9A020853	.	protein_coding	-	intergenic	4073	intergenic
CACTIH010009670.1_22222	CACTIH010009670.1	22222	22240	6	TTTGGA	Motif length 2-6 bp	3	2.2209302325581395	-0.7790697674418605	Contraction	172	0.8113207547169812	3	False	True	False	20871	22332	OE9A020853	.	protein_coding	-	overlapping_gene	0	five_prime_UTR
CACTIH010009670.1_47767	CACTIH010009670.1	47767	47779	3	AAT	Motif length 2-6 bp	4	3.976878612716763	-0.023121387283237205	Contraction	173	0.8160377358490566	1	False	False	False	20871	22332	OE9A020853	.	protein_coding	-	intergenic	25436	intergenic
CACTIH010007901.1_5371	CACTIH010007901.1	5371	5381	1	T	Mononucleotide	10	8.473262032085561	-1.526737967914439	Contraction	187	0.8820754716981132	5	False	True	False	7813	12357	OE9A104507	.	protein_coding	+	intergenic	2433	intergenic
CACTIH010007901.1_12193	CACTIH010007901.1	12193	12203	1	A	Mononucleotide	10	10.31675392670157	0.3167539267015709	Expansion	191	0.9009433962264151	6	False	True	False	7813	12357	OE9A104507	.	protein_coding	+	overlapping_gene	0	intron
CACTIH010007901.1_22943	CACTIH010007901.1	22943	22954	1	T	Mononucleotide	11	11.058659217877095	0.058659217877094605	Expansion	179	0.8443396226415094	6	False	True	False	22346	24618	OE9A053400	.	protein_coding	+	overlapping_gene	0	intron
CACTIH010007901.1_25623	CACTIH010007901.1	25623	25635	1	T	Mononucleotide	12	10.959302325581396	-1.0406976744186043	Contraction	172	0.8113207547169812	8	False	True	False	22346	24618	OE9A053400	.	protein_coding	+	intergenic	1006	intergenic
CACTIH010007901.1_36038	CACTIH010007901.1	36038	36051	1	A	Mononucleotide	13	12.426229508196721	-0.5737704918032787	Contraction	183	0.8632075471698113	9	False	True	False	27274	30066	OE9A102568	.	protein_coding	-	intergenic	5973	intergenic
CACTIH010007901.1_46327	CACTIH010007901.1	46327	46352	5	AAAGA	Motif length 2-6 bp	5	4.309941520467836	-0.6900584795321638	Contraction	171	0.8066037735849056	3	False	True	False	47141	48432	OE9A034478	.	protein_coding	-	intergenic	790	intergenic
CACTIH010007901.1_46439	CACTIH010007901.1	46439	46454	3	CTT	Motif length 2-6 bp	5	4.905027932960894	-0.0949720670391061	Contraction	179	0.8443396226415094	6	False	True	False	47141	48432	OE9A034478	.	protein_coding	-	intergenic	688	intergenic
CACTIH010007901.1_48757	CACTIH010007901.1	48757	48767	1	A	Mononucleotide	10	9.986910994764397	-0.013089005235602968	Contraction	191	0.9009433962264151	2	False	False	False	47141	48432	OE9A034478	.	protein_coding	-	intergenic	326	promoter
CACTIH010009671.1_5749	CACTIH010009671.1	5749	5761	1	A	Mononucleotide	12	11.473118279569892	-0.526881720430108	Contraction	186	0.8773584905660378	6	False	True	False	1602	2659	OE9A001681	.	protein_coding	-	intergenic	3091	intergenic
CACTIH010009671.1_13913	CACTIH010009671.1	13913	13928	3	TTA	Motif length 2-6 bp	5	5.001862195530727	0.0018621955307267513	Expansion	179	0.8443396226415094	4	False	False	False	15033	16040	OE9A103954	.	protein_coding	-	intergenic	1106	intergenic
CACTIH010009671.1_19100	CACTIH010009671.1	19100	19112	4	CAAC	Motif length 2-6 bp	3	3.137434554973822	0.13743455497382184	Expansion	191	0.9009433962264151	4	False	False	False	15033	16040	OE9A103954	.	protein_coding	-	intergenic	3061	intergenic
CACTIH010009671.1_20744	CACTIH010009671.1	20744	20756	3	CTC	Motif length 2-6 bp	4	3.9947916666666665	-0.005208333333333481	Contraction	192	0.9056603773584906	1	False	False	False	15033	16040	OE9A103954	.	protein_coding	-	intergenic	4705	intergenic
CACTIH010009671.1_34055	CACTIH010009671.1	34055	34066	1	A	Mononucleotide	11	11.440801459016393	0.44080145901639334	Expansion	183	0.8632075471698113	5	False	True	False	33156	40228	OE9A040125	.	protein_coding	-	overlapping_gene	0	CDS
CACTIH010006084.1_5074	CACTIH010006084.1	5074	5086	3	TTC	Motif length 2-6 bp	4	3.989010989010989	-0.01098901098901095	Contraction	182	0.8584905660377359	2	False	False	False	-1	-1	.	.	.	.	intergenic	-1	intergenic
CACTIH010006084.1_14688	CACTIH010006084.1	14688	14698	1	T	Mononucleotide	10	9.858381502890174	-0.14161849710982644	Contraction	173	0.8160377358490566	5	False	True	False	-1	-1	.	.	.	.	intergenic	-1	intergenic
CACTIH010006084.1_15417	CACTIH010006084.1	15417	15427	1	T	Mononucleotide	10	10.360451971751411	0.3604519717514112	Expansion	177	0.8349056603773585	10	False	True	False	-1	-1	.	.	.	.	intergenic	-1	intergenic
CACTIH010006084.1_17077	CACTIH010006084.1	17077	17089	3	AAT	Motif length 2-6 bp	4	3.9472222222222224	-0.05277777777777759	Contraction	180	0.8490566037735849	3	False	False	False	-1	-1	.	.	.	.	intergenic	-1	intergenic
CACTIH010006084.1_40888	CACTIH010006084.1	40888	40901	1	A	Mononucleotide	13	13.46306307027027	0.4630630702702696	Expansion	185	0.8726415094339622	7	False	True	False	-1	-1	.	.	.	.	intergenic	-1	intergenic
CACTIH010006084.1_47776	CACTIH010006084.1	47776	47786	1	T	Mononucleotide	10	9.859344895953758	-0.14065510404624249	Contraction	173	0.8160377358490566	5	False	True	False	-1	-1	.	.	.	.	intergenic	-1	intergenic
CACTIH010002459.1_28079	CACTIH010002459.1	28079	28089	1	T	Mononucleotide	10	9.47591521965318	-0.5240847803468203	Contraction	173	0.8160377358490566	8	False	True	False	-1	-1	.	.	.	.	intergenic	-1	intergenic
CACTIH010002459.1_54580	CACTIH010002459.1	54580	54592	4	TTGA	Motif length 2-6 bp	3	2.8538324438502674	-0.14616755614973265	Contraction	187	0.8820754716981132	4	False	False	False	-1	-1	.	.	.	.	intergenic	-1	intergenic
CACTIH010002460.1_17302	CACTIH010002460.1	17302	17314	1	T	Mononucleotide	12	9.808473376470587	-2.1915266235294126	Contraction	170	0.8018867924528302	21	False	True	False	17984	18746	OE9A105724	.	protein_coding	-	intergenic	671	intergenic
CACTIH010002460.1_17430	CACTIH010002460.1	17430	17442	4	TTTA	Motif length 2-6 bp	3	3.005524861878453	0.0055248618784529135	Expansion	181	0.8537735849056604	1	False	False	False	17984	18746	OE9A105724	.	protein_coding	-	intergenic	543	intergenic
CACTIH010002460.1_29200	CACTIH010002460.1	29200	29218	6	AAAAAT	Motif length 2-6 bp	3	2.998792270531401	-0.0012077294685988171	Contraction	207	0.9764150943396226	1	False	False	False	39315	40159	OE9A082352	.	protein_coding	-	intergenic	10098	intergenic
CACTIH010002460.1_40300	CACTIH010002460.1	40300	40312	3	ATT	Motif length 2-6 bp	4	4.0032362427184465	0.0032362427184464693	Expansion	206	0.9716981132075472	2	False	False	False	39315	40159	OE9A082352	.	protein_coding	-	intergenic	142	promoter
CACTIH010002460.1_43866	CACTIH010002460.1	43866	43881	5	CTTTT	Motif length 2-6 bp	3	2.891114681564246	-0.10888531843575411	Contraction	179	0.8443396226415094	9	False	False	False	39315	40159	OE9A082352	.	protein_coding	-	intergenic	3708	intergenic
CACTIH010002460.1_48918	CACTIH010002460.1	48918	48934	4	TAAA	Motif length 2-6 bp	4	3.751501	-0.2484989999999998	Contraction	184	0.8679245283018868	11	False	True	False	39315	40159	OE9A082352	.	protein_coding	-	intergenic	8760	intergenic
CACTIH010002460.1_49744	CACTIH010002460.1	49744	49754	1	T	Mononucleotide	10	9.975214011235956	-0.024785988764044475	Contraction	178	0.839622641509434	14	False	True	False	39315	40159	OE9A082352	.	protein_coding	-	intergenic	9586	intergenic
CACTIH010002460.1_53693	CACTIH010002460.1	53693	53705	2	GT	Motif length 2-6 bp	6	5.813039141361256	-0.18696085863874412	Contraction	191	0.9009433962264151	13	False	True	False	39315	40159	OE9A082352	.	protein_coding	-	intergenic	13535	intergenic
CACTIH010006085.1_5377	CACTIH010006085.1	5377	5389	1	T	Mononucleotide	12	10.891304347826088	-1.1086956521739122	Contraction	184	0.8679245283018868	5	False	True	False	23347	23777	OE9A028587	.	protein_coding	+	intergenic	17959	intergenic
CACTIH010006085.1_11340	CACTIH010006085.1	11340	11350	1	A	Mononucleotide	10	10.075296106598985	0.07529610659898545	Expansion	197	0.9292452830188679	5	False	False	False	23347	23777	OE9A028587	.	protein_coding	+	intergenic	11998	intergenic
CACTIH010006085.1_14609	CACTIH010006085.1	14609	14627	3	TTA	Motif length 2-6 bp	6	6.080555550000001	0.08055555000000059	Expansion	180	0.8490566037735849	4	False	False	False	23347	23777	OE9A028587	.	protein_coding	+	intergenic	8721	intergenic
CACTIH010006085.1_16488	CACTIH010006085.1	16488	16502	2	TC	Motif length 2-6 bp	7	7.736752138461538	0.7367521384615383	Expansion	195	0.9198113207547169	9	False	True	False	23347	23777	OE9A028587	.	protein_coding	+	intergenic	6846	intergenic
CACTIH010006085.1_19276	CACTIH010006085.1	19276	19291	1	A	Mononucleotide	15	12.669491519774011	-2.3305084802259888	Contraction	177	0.8349056603773585	13	False	True	False	23347	23777	OE9A028587	.	protein_coding	+	intergenic	4057	intergenic
CACTIH010006085.1_21623	CACTIH010006085.1	21623	21633	1	T	Mononucleotide	10	11.092400689119172	1.092400689119172	Expansion	193	0.910377358490566	12	False	True	False	23347	23777	OE9A028587	.	protein_coding	+	intergenic	1715	promoter
CACTIH010006085.1_29766	CACTIH010006085.1	29766	29777	1	T	Mononucleotide	11	11.075581395348838	0.07558139534883779	Expansion	172	0.8113207547169812	10	False	True	False	29181	31663	OE9A083378	.	protein_coding	+	overlapping_gene	0	intron
CACTIH010006085.1_36616	CACTIH010006085.1	36616	36626	1	A	Mononucleotide	10	10.028901734104046	0.028901734104046284	Expansion	173	0.8160377358490566	7	False	True	False	35990	43209	OE9A091095	.	protein_coding	+	overlapping_gene	0	intron
CACTIH010006087.1_17214	CACTIH010006087.1	17214	17226	1	A	Mononucleotide	12	9.811764705882354	-2.1882352941176464	Contraction	170	0.8018867924528302	7	False	True	False	13320	21501	OE9A093360	.	protein_coding	-	overlapping_gene	0	intron
CACTIH010006087.1_20638	CACTIH010006087.1	20638	20654	4	TTAT	Motif length 2-6 bp	4	3.9975	-0.0024999999999999467	Contraction	200	0.9433962264150944	1	False	False	False	13320	21501	OE9A093360	.	protein_coding	-	overlapping_gene	0	intron
CACTIH010006087.1_21408	CACTIH010006087.1	21408	21420	3	ACC	Motif length 2-6 bp	4	3.9972826086956523	-0.0027173913043476716	Contraction	184	0.8679245283018868	2	False	False	False	13320	21501	OE9A093360	.	protein_coding	-	overlapping_gene	0	CDS
CACTIH010006087.1_35850	CACTIH010006087.1	35850	35865	3	TCT	Motif length 2-6 bp	5	5.011173184357542	0.011173184357541999	Expansion	179	0.8443396226415094	1	False	False	False	25920	27394	OE9A046229	.	protein_coding	-	intergenic	8457	intergenic
CACTIH010006087.1_41714	CACTIH010006087.1	41714	41724	1	A	Mononucleotide	10	10.904891304347826	0.9048913043478262	Expansion	184	0.8679245283018868	11	False	True	False	25920	27394	OE9A046229	.	protein_coding	-	intergenic	14321	intergenic
CACTIH010006087.1_52723	CACTIH010006087.1	52723	52741	6	TCATAT	Motif length 2-6 bp	3	2.9926829268292683	-0.007317073170731714	Contraction	205	0.9669811320754716	2	False	False	False	25920	27394	OE9A046229	.	protein_coding	-	intergenic	25330	intergenic
CACTIH010002464.1_28500	CACTIH010002464.1	28500	28510	1	A	Mononucleotide	10	10.882352941176471	0.882352941176471	Expansion	170	0.8018867924528302	3	False	True	False	24316	25339	OE9A059340	.	protein_coding	+	intergenic	3162	intergenic
CACTIH010002464.1_29996	CACTIH010002464.1	29996	30008	1	A	Mononucleotide	12	10.657142857142857	-1.3428571428571434	Contraction	175	0.8254716981132075	4	False	True	False	32223	33057	OE9A003868	.	protein_coding	+	intergenic	2216	intergenic
CACTIH010002464.1_47019	CACTIH010002464.1	47019	47029	1	T	Mononucleotide	10	9.677142857142858	-0.32285714285714207	Contraction	175	0.8254716981132075	3	False	True	False	44843	48020	OE9A023206	.	protein_coding	+	overlapping_gene	0	intron
CACTIH010002464.1_50156	CACTIH010002464.1	50156	50166	1	A	Mononucleotide	10	10.065217391304348	0.06521739130434767	Expansion	184	0.8679245283018868	2	False	True	False	51445	52075	OE9A062216	.	protein_coding	+	intergenic	1280	promoter
CACTIH010004267.1_3166	CACTIH010004267.1	3166	3178	2	GT	Motif length 2-6 bp	6	6.094059405940594	0.0940594059405937	Expansion	202	0.9528301886792453	4	False	False	False	18169	18327	OE9A053432	.	protein_coding	-	intergenic	14992	intergenic
CACTIH010004267.1_3533	CACTIH010004267.1	3533	3544	1	T	Mononucleotide	11	9.984536082474227	-1.0154639175257731	Contraction	194	0.9150943396226415	5	False	True	False	18169	18327	OE9A053432	.	protein_coding	-	intergenic	14626	intergenic
CACTIH010004267.1_10406	CACTIH010004267.1	10406	10424	3	AAT	Motif length 2-6 bp	6	7.573770491803279	1.5737704918032787	Expansion	183	0.8632075471698113	7	False	True	False	18169	18327	OE9A053432	.	protein_coding	-	intergenic	7746	intergenic
CACTIH010004267.1_13454	CACTIH010004267.1	13454	13469	1	T	Mononucleotide	15	14.308571428571428	-0.6914285714285722	Contraction	175	0.8254716981132075	10	False	True	False	18169	18327	OE9A053432	.	protein_coding	-	intergenic	4701	intergenic
CACTIH010004267.1_24636	CACTIH010004267.1	24636	24652	2	AG	Motif length 2-6 bp	8	8.874285714285714	0.8742857142857137	Expansion	175	0.8254716981132075	16	False	True	False	20502	24722	OE9A046829	.	protein_coding	-	overlapping_gene	0	intron
CACTIH010004267.1_27925	CACTIH010004267.1	27925	27935	1	A	Mononucleotide	10	10.678571428571429	0.6785714285714288	Expansion	196	0.9245283018867925	6	False	True	False	25319	30339	OE9A105394	.	protein_coding	-	overlapping_gene	0	intron
CACTIH010004267.1_29414	CACTIH010004267.1	29414	29428	2	CA	Motif length 2-6 bp	7	7.058510638297872	0.0585106382978724	Expansion	188	0.8867924528301887	3	False	True	False	25319	30339	OE9A105394	.	protein_coding	-	overlapping_gene	0	intron
CACTIH010004267.1_30656	CACTIH010004267.1	30656	30666	1	A	Mononucleotide	10	8.590909090909092	-1.4090909090909083	Contraction	198	0.9339622641509434	10	False	True	False	25319	30339	OE9A105394	.	protein_coding	-	intergenic	318	promoter
CACTIH010004267.1_31441	CACTIH010004267.1	31441	31453	1	A	Mononucleotide	12	12.255747126436782	0.2557471264367823	Expansion	174	0.8207547169811321	13	False	True	False	25319	30339	OE9A105394	.	protein_coding	-	intergenic	1103	promoter
CACTIH010004267.1_31676	CACTIH010004267.1	31676	31686	1	T	Mononucleotide	10	10.510989010989011	0.510989010989011	Expansion	182	0.8584905660377359	5	False	True	False	25319	30339	OE9A105394	.	protein_coding	-	intergenic	1338	promoter
CACTIH010004267.1_32364	CACTIH010004267.1	32364	32380	4	AAAT	Motif length 2-6 bp	4	3.7161458333333335	-0.2838541666666665	Contraction	192	0.9056603773584906	4	False	True	False	25319	30339	OE9A105394	.	protein_coding	-	intergenic	2026	intergenic
CACTIH010004267.1_52401	CACTIH010004267.1	52401	52412	1	T	Mononucleotide	11	9.167567567567568	-1.832432432432432	Contraction	185	0.8726415094339622	8	False	True	False	45949	48292	OE9A055407	.	protein_coding	-	intergenic	4110	intergenic
CACTIH010000663.1_438	CACTIH010000663.1	438	450	3	CCA	Motif length 2-6 bp	4	4.0	0.0	Reference	193	0.910377358490566	2	False	False	False	1584	3817	OE9A063103	.	protein_coding	-	intergenic	1135	intergenic
CACTIH010000663.1_6115	CACTIH010000663.1	6115	6133	3	AAG	Motif length 2-6 bp	6	5.3	-0.7000000000000002	Contraction	180	0.8490566037735849	5	False	True	False	1584	3817	OE9A063103	.	protein_coding	-	intergenic	2299	intergenic
CACTIH010000663.1_12431	CACTIH010000663.1	12431	12441	1	T	Mononucleotide	10	9.317142857142857	-0.6828571428571433	Contraction	175	0.8254716981132075	4	False	True	False	13310	16468	OE9A018668	.	protein_coding	+	intergenic	870	promoter
CACTIH010000663.1_21356	CACTIH010000663.1	21356	21366	1	T	Mononucleotide	10	10.005813953488373	0.0058139534883725474	Expansion	172	0.8113207547169812	1	False	False	False	15568	19347	OE9A009807	.	protein_coding	-	intergenic	2010	intergenic
CACTIH010000663.1_28570	CACTIH010000663.1	28570	28585	5	TCGAG	Motif length 2-6 bp	3	3.050802139037433	0.050802139037433136	Expansion	187	0.8820754716981132	3	False	False	False	30217	30820	OE9A096764	.	protein_coding	-	intergenic	1633	intergenic
CACTIH010000663.1_47289	CACTIH010000663.1	47289	47299	1	T	Mononucleotide	10	9.938953488372093	-0.06104651162790731	Contraction	172	0.8113207547169812	3	False	False	False	47557	52381	OE9A106614	.	protein_coding	+	intergenic	259	promoter
CACTIH010009675.1_317	CACTIH010009675.1	317	327	1	A	Mononucleotide	10	8.293969849246231	-1.7060301507537687	Contraction	199	0.9386792452830188	5	False	True	False	14467	18092	OE9A115837	.	protein_coding	+	intergenic	14141	intergenic
CACTIH010009675.1_13510	CACTIH010009675.1	13510	13521	1	T	Mononucleotide	11	12.323684210526316	1.3236842105263165	Expansion	190	0.8962264150943396	8	False	True	False	14467	18092	OE9A115837	.	protein_coding	+	intergenic	947	promoter
CACTIH010009675.1_13736	CACTIH010009675.1	13736	13746	1	A	Mononucleotide	10	10.027624309392266	0.0276243093922659	Expansion	181	0.8537735849056604	6	False	True	False	14467	18092	OE9A115837	.	protein_coding	+	intergenic	722	promoter
CACTIH010009675.1_30869	CACTIH010009675.1	30869	30881	3	GTG	Motif length 2-6 bp	4	4.122448979591836	0.12244897959183643	Expansion	196	0.9245283018867925	2	False	True	False	32007	36269	OE9A119731	.	protein_coding	+	intergenic	1127	promoter
CACTIH010009675.1_31659	CACTIH010009675.1	31659	31671	1	T	Mononucleotide	12	11.677142857142858	-0.32285714285714207	Contraction	175	0.8254716981132075	5	False	True	False	32007	36269	OE9A119731	.	protein_coding	+	intergenic	337	promoter
CACTIH010009675.1_31846	CACTIH010009675.1	31846	31860	1	T	Mononucleotide	14	12.293785310734464	-1.7062146892655363	Contraction	177	0.8349056603773585	8	False	True	False	32007	36269	OE9A119731	.	protein_coding	+	intergenic	148	promoter
CACTIH010009675.1_33153	CACTIH010009675.1	33153	33171	6	CACGGA	Motif length 2-6 bp	3	2.3633879781420766	-0.6366120218579234	Contraction	183	0.8632075471698113	3	False	True	False	32007	36269	OE9A119731	.	protein_coding	+	overlapping_gene	0	intron
CACTIH010009675.1_33827	CACTIH010009675.1	33827	33837	1	T	Mononucleotide	10	10.039408866995075	0.03940886699507473	Expansion	203	0.9575471698113207	3	False	False	False	32007	36269	OE9A119731	.	protein_coding	+	overlapping_gene	0	intron
CACTIH010009675.1_37999	CACTIH010009675.1	37999	38011	1	T	Mononucleotide	12	11.925133689839573	-0.07486631016042722	Contraction	187	0.8820754716981132	6	False	True	False	32007	36269	OE9A119731	.	protein_coding	+	intergenic	1731	intergenic
CACTIH010009675.1_48941	CACTIH010009675.1	48941	48959	3	TCA	Motif length 2-6 bp	6	5.801020408163265	-0.19897959183673475	Contraction	196	0.9245283018867925	6	False	True	False	32007	36269	OE9A119731	.	protein_coding	+	intergenic	12673	intergenic
CACTIH010000664.1_24447	CACTIH010000664.1	24447	24457	1	A	Mononucleotide	10	10.014619883040936	0.014619883040936088	Expansion	171	0.8066037735849056	1	False	False	False	7551	28666	OE9A002213	.	protein_coding	-	overlapping_gene	0	intron
CACTIH010000664.1_27860	CACTIH010000664.1	27860	27870	1	T	Mononucleotide	10	9.902116402116402	-0.09788359788359813	Contraction	189	0.8915094339622641	7	False	True	False	7551	28666	OE9A002213	.	protein_coding	-	overlapping_gene	0	intron
CACTIH010000664.1_29049	CACTIH010000664.1	29049	29060	1	A	Mononucleotide	11	10.244565217391305	-0.7554347826086953	Contraction	184	0.8679245283018868	10	False	True	False	7551	28666	OE9A002213	.	protein_coding	-	intergenic	384	promoter
CACTIH010000664.1_34214	CACTIH010000664.1	34214	34224	1	A	Mononucleotide	10	9.232323232323232	-0.7676767676767682	Contraction	198	0.9339622641509434	3	False	True	False	7551	28666	OE9A002213	.	protein_coding	-	intergenic	5549	intergenic
CACTIH010000664.1_47191	CACTIH010000664.1	47191	47201	1	A	Mononucleotide	10	9.931122448979592	-0.06887755102040849	Contraction	196	0.9245283018867925	5	False	True	False	7551	28666	OE9A002213	.	protein_coding	-	intergenic	18526	intergenic
CACTIH010000664.1_51010	CACTIH010000664.1	51010	51022	1	A	Mononucleotide	12	12.024193548387096	0.024193548387096087	Expansion	186	0.8773584905660378	4	False	False	False	7551	28666	OE9A002213	.	protein_coding	-	intergenic	22345	intergenic
CACTIH010009673.1_42602	CACTIH010009673.1	42602	42614	3	CTT	Motif length 2-6 bp	4	3.9965096020942403	-0.003490397905759668	Contraction	191	0.9009433962264151	2	False	False	False	-1	-1	.	.	.	.	intergenic	-1	intergenic
CACTIH010004272.1_51626	CACTIH010004272.1	51626	51636	1	A	Mononucleotide	10	9.998575166666667	-0.0014248333333330976	Contraction	204	0.9622641509433962	6	False	False	False	-1	-1	.	.	.	.	intergenic	-1	intergenic
CACTIH010004269.1_3444	CACTIH010004269.1	3444	3462	3	AAT	Motif length 2-6 bp	6	5.538011695906433	-0.46198830409356706	Contraction	171	0.8066037735849056	3	False	True	False	8781	9526	OE9A054598	.	protein_coding	+	intergenic	5320	intergenic
CACTIH010004269.1_8795	CACTIH010004269.1	8795	8807	3	TTC	Motif length 2-6 bp	4	4.02972972972973	0.029729729729729648	Expansion	185	0.8726415094339622	2	False	False	False	8781	9526	OE9A054598	.	protein_coding	+	overlapping_gene	0	CDS
CACTIH010004269.1_12464	CACTIH010004269.1	12464	12475	1	T	Mononucleotide	11	10.679411764705883	-0.3205882352941174	Contraction	170	0.8018867924528302	6	False	True	False	14920	15334	OE9A011292	.	protein_coding	-	intergenic	2446	intergenic
CACTIH010004269.1_22452	CACTIH010004269.1	22452	22464	3	TAC	Motif length 2-6 bp	4	3.7954545454545454	-0.20454545454545459	Contraction	198	0.9339622641509434	3	False	True	False	14920	15334	OE9A011292	.	protein_coding	-	intergenic	7119	intergenic
CACTIH010004269.1_23674	CACTIH010004269.1	23674	23685	1	A	Mononucleotide	11	10.62962962962963	-0.37037037037037024	Contraction	189	0.8915094339622641	6	False	True	False	14920	15334	OE9A011292	.	protein_coding	-	intergenic	8341	intergenic
CACTIH010004273.1_36906	CACTIH010004273.1	36906	36916	1	T	Mononucleotide	10	8.678571428571429	-1.3214285714285712	Contraction	182	0.8584905660377359	5	False	True	False	35991	39052	OE9A029472	.	protein_coding	+	overlapping_gene	0	intron
CACTIH010004273.1_40390	CACTIH010004273.1	40390	40402	4	TAAG	Motif length 2-6 bp	3	2.5112359550561796	-0.4887640449438204	Contraction	178	0.839622641509434	3	False	True	False	35991	39052	OE9A029472	.	protein_coding	+	intergenic	1339	intergenic
CACTIH010000667.1_21201	CACTIH010000667.1	21201	21212	1	A	Mononucleotide	11	10.071428571428571	-0.9285714285714288	Contraction	203	0.9575471698113207	7	False	True	False	3085	15331	OE9A013581	.	protein_coding	+	intergenic	5871	intergenic
CACTIH010009676.1_7437	CACTIH010009676.1	7437	7447	1	T	Mononucleotide	10	9.530456852791879	-0.46954314720812107	Contraction	197	0.9292452830188679	3	False	True	False	5493	10551	OE9A099508	.	protein_coding	+	overlapping_gene	0	five_prime_UTR
CACTIH010009676.1_8834	CACTIH010009676.1	8834	8852	2	CT	Motif length 2-6 bp	9	9.2734375	0.2734375	Expansion	192	0.9056603773584906	3	False	True	False	5493	10551	OE9A099508	.	protein_coding	+	overlapping_gene	0	intron
CACTIH010009676.1_10804	CACTIH010009676.1	10804	10819	3	TTA	Motif length 2-6 bp	5	5.24	0.2400000000000002	Expansion	175	0.8254716981132075	4	False	True	False	5493	10551	OE9A099508	.	protein_coding	+	intergenic	254	intergenic
CACTIH010009676.1_12603	CACTIH010009676.1	12603	12613	1	A	Mononucleotide	10	10.296791443850267	0.29679144385026746	Expansion	187	0.8820754716981132	5	False	True	False	5493	10551	OE9A099508	.	protein_coding	+	intergenic	2053	intergenic
CACTIH010009676.1_13225	CACTIH010009676.1	13225	13238	1	A	Mononucleotide	13	13.322222222222223	0.32222222222222285	Expansion	180	0.8490566037735849	7	False	True	False	5493	10551	OE9A099508	.	protein_coding	+	intergenic	2675	intergenic
CACTIH010009676.1_22040	CACTIH010009676.1	22040	22051	1	A	Mononucleotide	11	10.95103092783505	-0.04896907216494917	Contraction	194	0.9150943396226415	9	False	True	False	5493	10551	OE9A099508	.	protein_coding	+	intergenic	11490	intergenic
CACTIH010009676.1_25099	CACTIH010009676.1	25099	25109	1	A	Mononucleotide	10	9.837078651685394	-0.16292134831460636	Contraction	178	0.839622641509434	7	False	True	False	38124	39081	OE9A036996	.	protein_coding	+	intergenic	13016	intergenic
CACTIH010009676.1_25210	CACTIH010009676.1	25210	25222	4	TTCT	Motif length 2-6 bp	3	3.040201005025126	0.0402010050251258	Expansion	199	0.9386792452830188	3	False	False	False	38124	39081	OE9A036996	.	protein_coding	+	intergenic	12903	intergenic
CACTIH010009676.1_25454	CACTIH010009676.1	25454	25466	4	AAAT	Motif length 2-6 bp	3	2.997340425531915	-0.0026595744680850686	Contraction	188	0.8867924528301887	1	False	False	False	38124	39081	OE9A036996	.	protein_coding	+	intergenic	12659	intergenic
CACTIH010009676.1_26215	CACTIH010009676.1	26215	26227	4	TTTA	Motif length 2-6 bp	3	2.989071038251366	-0.010928961748633892	Contraction	183	0.8632075471698113	2	False	False	False	38124	39081	OE9A036996	.	protein_coding	+	intergenic	11898	intergenic
CACTIH010009676.1_32323	CACTIH010009676.1	32323	32338	1	T	Mononucleotide	15	15.344117647058823	0.3441176470588232	Expansion	170	0.8018867924528302	9	False	True	False	38124	39081	OE9A036996	.	protein_coding	+	intergenic	5787	intergenic
CACTIH010009676.1_34115	CACTIH010009676.1	34115	34125	1	A	Mononucleotide	10	10.023809523809524	0.023809523809523725	Expansion	189	0.8915094339622641	3	False	False	False	38124	39081	OE9A036996	.	protein_coding	+	intergenic	4000	intergenic
CACTIH010009676.1_35835	CACTIH010009676.1	35835	35845	1	A	Mononucleotide	10	10.317415730337078	0.3174157303370784	Expansion	178	0.839622641509434	6	False	True	False	38124	39081	OE9A036996	.	protein_coding	+	intergenic	2280	intergenic
CACTIH010009676.1_50758	CACTIH010009676.1	50758	50768	1	A	Mononucleotide	10	10.25263157894737	0.2526315789473692	Expansion	190	0.8962264150943396	7	False	True	False	40541	41629	OE9A097236	.	protein_coding	-	intergenic	9130	intergenic
CACTIH010009676.1_50907	CACTIH010009676.1	50907	50919	3	TTA	Motif length 2-6 bp	4	4.147368421052631	0.14736842105263115	Expansion	190	0.8962264150943396	3	False	False	False	40541	41629	OE9A097236	.	protein_coding	-	intergenic	9279	intergenic
CACTIH010002467.1_6463	CACTIH010002467.1	6463	6473	1	T	Mononucleotide	10	10.869565217391305	0.8695652173913047	Expansion	184	0.8679245283018868	9	False	True	False	-1	-1	.	.	.	.	intergenic	-1	intergenic
CACTIH010002467.1_7771	CACTIH010002467.1	7771	7781	1	T	Mononucleotide	10	9.934895833333334	-0.06510416666666607	Contraction	192	0.9056603773584906	4	False	True	False	-1	-1	.	.	.	.	intergenic	-1	intergenic
CACTIH010002467.1_8413	CACTIH010002467.1	8413	8431	3	CCA	Motif length 2-6 bp	6	6.0139664804469275	0.013966480446927498	Expansion	179	0.8443396226415094	6	False	True	False	-1	-1	.	.	.	.	intergenic	-1	intergenic
CACTIH010002467.1_9424	CACTIH010002467.1	9424	9434	1	A	Mononucleotide	10	10.239690721649485	0.23969072164948457	Expansion	194	0.9150943396226415	4	False	True	False	-1	-1	.	.	.	.	intergenic	-1	intergenic
CACTIH010002467.1_12085	CACTIH010002467.1	12085	12096	1	T	Mononucleotide	11	10.01685393258427	-0.9831460674157295	Contraction	178	0.839622641509434	9	False	True	False	-1	-1	.	.	.	.	intergenic	-1	intergenic
CACTIH010002467.1_17078	CACTIH010002467.1	17078	17093	5	CACAC	Motif length 2-6 bp	3	3.00507614213198	0.005076142131979822	Expansion	197	0.9292452830188679	2	False	False	False	-1	-1	.	.	.	.	intergenic	-1	intergenic
CACTIH010002467.1_17685	CACTIH010002467.1	17685	17695	1	A	Mononucleotide	10	8.967391304347826	-1.0326086956521738	Contraction	184	0.8679245283018868	5	False	True	False	-1	-1	.	.	.	.	intergenic	-1	intergenic
CACTIH010002467.1_19652	CACTIH010002467.1	19652	19664	3	TAT	Motif length 2-6 bp	4	4.002487562189055	0.0024875621890547706	Expansion	201	0.9481132075471698	1	False	False	False	-1	-1	.	.	.	.	intergenic	-1	intergenic
CACTIH010002467.1_21690	CACTIH010002467.1	21690	21700	1	A	Mononucleotide	10	9.725274725274724	-0.2747252747252755	Contraction	182	0.8584905660377359	9	False	True	False	-1	-1	.	.	.	.	intergenic	-1	intergenic
CACTIH010002467.1_33299	CACTIH010002467.1	33299	33314	3	CAC	Motif length 2-6 bp	5	5.053846153846154	0.053846153846153655	Expansion	195	0.9198113207547169	5	False	True	False	-1	-1	.	.	.	.	intergenic	-1	intergenic
CACTIH010002467.1_33574	CACTIH010002467.1	33574	33589	3	GTG	Motif length 2-6 bp	5	5.108695652173913	0.10869565217391308	Expansion	184	0.8679245283018868	6	False	True	False	-1	-1	.	.	.	.	intergenic	-1	intergenic
CACTIH010002467.1_36584	CACTIH010002467.1	36584	36600	4	AATA	Motif length 2-6 bp	4	3.753807106598985	-0.24619289340101513	Contraction	197	0.9292452830188679	4	False	True	False	-1	-1	.	.	.	.	intergenic	-1	intergenic
CACTIH010002467.1_43889	CACTIH010002467.1	43889	43899	1	T	Mononucleotide	10	9.182320441988951	-0.817679558011049	Contraction	181	0.8537735849056604	5	False	True	False	-1	-1	.	.	.	.	intergenic	-1	intergenic
CACTIH010007910.1_12107	CACTIH010007910.1	12107	12119	3	TTC	Motif length 2-6 bp	4	4.074468085106383	0.07446808510638281	Expansion	188	0.8867924528301887	3	False	True	False	13220	13466	OE9A056733	.	protein_coding	-	intergenic	1102	intergenic
CACTIH010007910.1_13257	CACTIH010007910.1	13257	13272	5	AAGCC	Motif length 2-6 bp	3	3.0053475935828877	0.005347593582887722	Expansion	187	0.8820754716981132	2	False	False	False	13220	13466	OE9A056733	.	protein_coding	-	overlapping_gene	0	CDS
CACTIH010007910.1_20027	CACTIH010007910.1	20027	20047	5	AATTA	Motif length 2-6 bp	4	3.8793103448275863	-0.1206896551724137	Contraction	174	0.8207547169811321	3	False	True	False	20643	24223	OE9A120195	.	protein_coding	+	intergenic	597	promoter
CACTIH010007910.1_26522	CACTIH010007910.1	26522	26532	1	A	Mononucleotide	10	10.002732240437158	0.00273224043715814	Expansion	183	0.8632075471698113	3	False	False	False	20643	24223	OE9A120195	.	protein_coding	+	intergenic	2300	intergenic
CACTIH010004277.1_1391	CACTIH010004277.1	1391	1404	1	T	Mononucleotide	13	12.308471447513814	-0.6915285524861865	Contraction	181	0.8537735849056604	8	False	True	False	-1	-1	.	.	.	.	intergenic	-1	intergenic
CACTIH010004277.1_18221	CACTIH010004277.1	18221	18239	6	TCCACG	Motif length 2-6 bp	3	3.253258843575419	0.25325884357541906	Expansion	179	0.8443396226415094	5	False	True	False	-1	-1	.	.	.	.	intergenic	-1	intergenic
CACTIH010004277.1_23300	CACTIH010004277.1	23300	23310	1	A	Mononucleotide	10	10.104972375690608	0.10497237569060758	Expansion	181	0.8537735849056604	7	False	True	False	-1	-1	.	.	.	.	intergenic	-1	intergenic
CACTIH010004277.1_23654	CACTIH010004277.1	23654	23666	2	AC	Motif length 2-6 bp	6	6.040037245810056	0.040037245810055744	Expansion	179	0.8443396226415094	4	False	False	False	-1	-1	.	.	.	.	intergenic	-1	intergenic
CACTIH010004277.1_26099	CACTIH010004277.1	26099	26110	1	A	Mononucleotide	11	11.190860215053764	0.19086021505376394	Expansion	186	0.8773584905660378	7	False	True	False	-1	-1	.	.	.	.	intergenic	-1	intergenic
CACTIH010004277.1_26887	CACTIH010004277.1	26887	26899	3	ATT	Motif length 2-6 bp	4	3.997311827956989	-0.0026881720430109723	Contraction	186	0.8773584905660378	3	False	False	False	-1	-1	.	.	.	.	intergenic	-1	intergenic
CACTIH010004277.1_33341	CACTIH010004277.1	33341	33351	1	A	Mononucleotide	10	9.568676718592965	-0.43132328140703535	Contraction	199	0.9386792452830188	3	False	True	False	-1	-1	.	.	.	.	intergenic	-1	intergenic
CACTIH010004277.1_34807	CACTIH010004277.1	34807	34817	1	A	Mononucleotide	10	9.154639175257731	-0.8453608247422686	Contraction	194	0.9150943396226415	8	False	True	False	-1	-1	.	.	.	.	intergenic	-1	intergenic
CACTIH010004277.1_39178	CACTIH010004277.1	39178	39193	3	TGG	Motif length 2-6 bp	5	4.80890052356021	-0.1910994764397902	Contraction	191	0.9009433962264151	3	False	False	False	-1	-1	.	.	.	.	intergenic	-1	intergenic
CACTIH010004277.1_39568	CACTIH010004277.1	39568	39580	3	AAG	Motif length 2-6 bp	4	3.9232804232804233	-0.07671957671957674	Contraction	189	0.8915094339622641	3	False	False	False	-1	-1	.	.	.	.	intergenic	-1	intergenic
CACTIH010004277.1_51621	CACTIH010004277.1	51621	51633	2	TA	Motif length 2-6 bp	6	6.044198895027624	0.044198895027624197	Expansion	181	0.8537735849056604	3	False	False	False	-1	-1	.	.	.	.	intergenic	-1	intergenic
CACTIH010004278.1_2241	CACTIH010004278.1	2241	2251	1	A	Mononucleotide	10	8.880952380952381	-1.1190476190476186	Contraction	189	0.8915094339622641	4	False	True	False	13237	15197	OE9A049244	.	protein_coding	+	intergenic	10987	intergenic
CACTIH010004278.1_10388	CACTIH010004278.1	10388	10403	3	GCT	Motif length 2-6 bp	5	3.6693548387096775	-1.3306451612903225	Contraction	186	0.8773584905660378	3	False	True	False	13237	15197	OE9A049244	.	protein_coding	+	intergenic	2835	intergenic
CACTIH010004278.1_12442	CACTIH010004278.1	12442	12452	1	T	Mononucleotide	10	9.979274611398964	-0.020725388601036343	Contraction	193	0.910377358490566	2	False	False	False	13237	15197	OE9A049244	.	protein_coding	+	intergenic	786	promoter
CACTIH010002474.1_1139	CACTIH010002474.1	1139	1150	1	A	Mononucleotide	11	10.916201117318435	-0.08379888268156499	Contraction	179	0.8443396226415094	3	False	True	False	1161	5426	OE9A109539	.	protein_coding	-	intergenic	12	intergenic
CACTIH010002474.1_43519	CACTIH010002474.1	43519	43530	1	A	Mononucleotide	11	11.028645833333334	0.028645833333333925	Expansion	192	0.9056603773584906	2	False	False	False	10221	12345	OE9A062373	.	protein_coding	+	intergenic	31175	intergenic
CACTIH010002474.1_46258	CACTIH010002474.1	46258	46268	1	T	Mononucleotide	10	9.035897435897436	-0.9641025641025642	Contraction	195	0.9198113207547169	4	False	True	False	10221	12345	OE9A062373	.	protein_coding	+	intergenic	33914	intergenic
CACTIH010002474.1_47963	CACTIH010002474.1	47963	47975	3	TTC	Motif length 2-6 bp	4	3.997560975609756	-0.0024390243902439046	Contraction	205	0.9669811320754716	1	False	False	False	10221	12345	OE9A062373	.	protein_coding	+	intergenic	35619	intergenic
CACTIH010004275.1_43527	CACTIH010004275.1	43527	43541	2	AC	Motif length 2-6 bp	7	6.755959345029241	-0.24404065497075944	Contraction	171	0.8066037735849056	15	False	True	False	49545	51524	OE9A086610	.	protein_coding	-	intergenic	6005	intergenic
CACTIH010000669.1_1036	CACTIH010000669.1	1036	1046	1	T	Mononucleotide	10	9.812386153005464	-0.18761384699453565	Contraction	183	0.8632075471698113	9	False	True	False	12403	51688	OE9A097752	.	protein_coding	-	intergenic	11358	intergenic
CACTIH010000669.1_18214	CACTIH010000669.1	18214	18226	4	AATA	Motif length 2-6 bp	3	3.2579143351955304	0.2579143351955304	Expansion	179	0.8443396226415094	4	False	True	False	12403	51688	OE9A097752	.	protein_coding	-	overlapping_gene	0	intron
CACTIH010000669.1_18473	CACTIH010000669.1	18473	18494	3	AAT	Motif length 2-6 bp	7	7.282567051724138	0.2825670517241381	Expansion	174	0.8207547169811321	6	False	True	False	12403	51688	OE9A097752	.	protein_coding	-	overlapping_gene	0	intron
CACTIH010000669.1_22386	CACTIH010000669.1	22386	22401	1	T	Mononucleotide	15	14.039106150837988	-0.9608938491620123	Contraction	179	0.8443396226415094	6	False	True	False	12403	51688	OE9A097752	.	protein_coding	-	overlapping_gene	0	intron
CACTIH010000669.1_43679	CACTIH010000669.1	43679	43697	6	TTCTCA	Motif length 2-6 bp	3	3.1886973160919543	0.18869731609195428	Expansion	174	0.8207547169811321	4	False	True	False	12403	51688	OE9A097752	.	protein_coding	-	overlapping_gene	0	intron
CACTIH010000669.1_45275	CACTIH010000669.1	45275	45287	2	TG	Motif length 2-6 bp	6	6.088342442622951	0.08834244262295066	Expansion	183	0.8632075471698113	4	False	False	False	12403	51688	OE9A097752	.	protein_coding	-	overlapping_gene	0	intron
CACTIH010006095.1_2275	CACTIH010006095.1	2275	2287	1	T	Mononucleotide	12	9.768229171875	-2.2317708281250006	Contraction	192	0.9056603773584906	12	False	True	False	37108	39633	OE9A061339	.	protein_coding	+	intergenic	34822	intergenic
CACTIH010006095.1_11915	CACTIH010006095.1	11915	11925	1	T	Mononucleotide	10	10.293693686486487	0.2936936864864865	Expansion	185	0.8726415094339622	7	False	True	False	37108	39633	OE9A061339	.	protein_coding	+	intergenic	25184	intergenic
CACTIH010006095.1_15761	CACTIH010006095.1	15761	15771	1	T	Mononucleotide	10	10.2703993125	0.2703993125000004	Expansion	192	0.9056603773584906	9	False	True	False	37108	39633	OE9A061339	.	protein_coding	+	intergenic	21338	intergenic
CACTIH010006095.1_15952	CACTIH010006095.1	15952	15972	2	AC	Motif length 2-6 bp	10	8.648841352941176	-1.3511586470588242	Contraction	187	0.8820754716981132	9	False	True	False	37108	39633	OE9A061339	.	protein_coding	+	intergenic	21137	intergenic
CACTIH010006095.1_25146	CACTIH010006095.1	25146	25158	1	T	Mononucleotide	12	11.13428570857143	-0.8657142914285707	Contraction	175	0.8254716981132075	10	False	True	False	37108	39633	OE9A061339	.	protein_coding	+	intergenic	11951	intergenic
CACTIH010006095.1_25687	CACTIH010006095.1	25687	25699	1	A	Mononucleotide	12	13.087254905882352	1.087254905882352	Expansion	170	0.8018867924528302	18	False	True	False	37108	39633	OE9A061339	.	protein_coding	+	intergenic	11410	intergenic
CACTIH010006095.1_28411	CACTIH010006095.1	28411	28422	1	T	Mononucleotide	11	9.777192978947369	-1.2228070210526312	Contraction	190	0.8962264150943396	9	False	True	False	37108	39633	OE9A061339	.	protein_coding	+	intergenic	8687	intergenic
CACTIH010006095.1_33877	CACTIH010006095.1	33877	33889	2	TA	Motif length 2-6 bp	6	8.06984587283237	2.0698458728323708	Expansion	173	0.8160377358490566	14	False	True	False	37108	39633	OE9A061339	.	protein_coding	+	intergenic	3220	intergenic
CACTIH010006095.1_35984	CACTIH010006095.1	35984	36000	4	TTTA	Motif length 2-6 bp	4	4.0025641025641026	0.002564102564102555	Expansion	195	0.9198113207547169	1	False	False	False	37108	39633	OE9A061339	.	protein_coding	+	intergenic	1109	promoter
CACTIH010006095.1_40420	CACTIH010006095.1	40420	40430	1	T	Mononucleotide	10	10.030965382513662	0.030965382513661766	Expansion	183	0.8632075471698113	8	False	True	False	37108	39633	OE9A061339	.	protein_coding	+	intergenic	788	intergenic
CACTIH010006095.1_41917	CACTIH010006095.1	41917	41927	1	T	Mononucleotide	10	9.401438243654821	-0.5985617563451786	Contraction	197	0.9292452830188679	6	False	True	False	37108	39633	OE9A061339	.	protein_coding	+	intergenic	2285	intergenic
CACTIH010006095.1_48367	CACTIH010006095.1	48367	48378	1	T	Mononucleotide	11	10.79700854871795	-0.20299145128205076	Contraction	195	0.9198113207547169	8	False	True	False	37108	39633	OE9A061339	.	protein_coding	+	intergenic	8735	intergenic
CACTIH010006095.1_48911	CACTIH010006095.1	48911	48926	1	A	Mononucleotide	15	15.05619046857143	0.05619046857142962	Expansion	175	0.8254716981132075	6	False	False	False	37108	39633	OE9A061339	.	protein_coding	+	intergenic	9279	intergenic
CACTIH010007913.1_13661	CACTIH010007913.1	13661	13677	4	TTTA	Motif length 2-6 bp	4	3.9913793103448274	-0.008620689655172598	Contraction	174	0.8207547169811321	2	False	False	False	408	7094	OE9A014988	.	protein_coding	-	intergenic	6568	intergenic
CACTIH010007913.1_31999	CACTIH010007913.1	31999	32014	5	AATTT	Motif length 2-6 bp	3	3.023936170212766	0.02393617021276606	Expansion	188	0.8867924528301887	3	False	False	False	408	7094	OE9A014988	.	protein_coding	-	intergenic	24906	intergenic
CACTIH010007913.1_39125	CACTIH010007913.1	39125	39135	1	A	Mononucleotide	10	9.696236559139784	-0.3037634408602159	Contraction	186	0.8773584905660378	4	False	True	False	408	7094	OE9A014988	.	protein_coding	-	intergenic	32032	intergenic
CACTIH010007913.1_40545	CACTIH010007913.1	40545	40555	1	A	Mononucleotide	10	10.022727272727273	0.022727272727273373	Expansion	176	0.8301886792452831	3	False	False	False	408	7094	OE9A014988	.	protein_coding	-	intergenic	33452	intergenic
CACTIH010007913.1_43647	CACTIH010007913.1	43647	43657	1	A	Mononucleotide	10	10.011049723756907	0.011049723756906715	Expansion	181	0.8537735849056604	3	False	False	False	408	7094	OE9A014988	.	protein_coding	-	intergenic	36554	intergenic
CACTIH010007913.1_44749	CACTIH010007913.1	44749	44759	1	A	Mononucleotide	10	10.21195652173913	0.21195652173913082	Expansion	184	0.8679245283018868	4	False	True	False	408	7094	OE9A014988	.	protein_coding	-	intergenic	37656	intergenic
CACTIH010007913.1_47336	CACTIH010007913.1	47336	47347	1	A	Mononucleotide	11	11.086556171270718	0.08655617127071835	Expansion	181	0.8537735849056604	6	False	True	False	408	7094	OE9A014988	.	protein_coding	-	intergenic	40243	intergenic
CACTIH010006097.1_15642	CACTIH010006097.1	15642	15660	1	A	Mononucleotide	18	19.45303867403315	1.4530386740331487	Expansion	181	0.8537735849056604	10	False	True	False	16550	19439	OE9A031266	.	protein_coding	+	intergenic	891	promoter
CACTIH010006097.1_16523	CACTIH010006097.1	16523	16535	4	TTTA	Motif length 2-6 bp	3	3.1959798994974875	0.1959798994974875	Expansion	199	0.9386792452830188	5	False	True	False	16550	19439	OE9A031266	.	protein_coding	+	intergenic	16	promoter
CACTIH010006097.1_25347	CACTIH010006097.1	25347	25358	1	T	Mononucleotide	11	10.778070173684211	-0.2219298263157885	Contraction	190	0.8962264150943396	5	False	True	False	16550	19439	OE9A031266	.	protein_coding	+	intergenic	5909	intergenic
CACTIH010006097.1_31790	CACTIH010006097.1	31790	31806	4	ATTT	Motif length 2-6 bp	4	4.0	0.0	Reference	181	0.8537735849056604	2	False	False	False	16550	19439	OE9A031266	.	protein_coding	+	intergenic	12352	intergenic
CACTIH010006097.1_40977	CACTIH010006097.1	40977	40991	1	A	Mononucleotide	14	12.276515153409091	-1.7234848465909085	Contraction	176	0.8301886792452831	8	False	True	False	16550	19439	OE9A031266	.	protein_coding	+	intergenic	21539	intergenic
CACTIH010006099.1_11364	CACTIH010006099.1	11364	11390	2	AG	Motif length 2-6 bp	13	6.274193548387097	-6.725806451612903	Contraction	186	0.8773584905660378	4	False	True	False	7393	10446	OE9A089857	.	protein_coding	-	intergenic	919	promoter
CACTIH010006099.1_15312	CACTIH010006099.1	15312	15324	2	TC	Motif length 2-6 bp	6	6.026455026455026	0.026455026455026065	Expansion	189	0.8915094339622641	5	False	True	False	17011	18597	OE9A105870	.	protein_coding	-	intergenic	1688	intergenic
CACTIH010006099.1_16093	CACTIH010006099.1	16093	16104	1	A	Mononucleotide	11	11.688888888888888	0.6888888888888882	Expansion	180	0.8490566037735849	6	False	True	False	17011	18597	OE9A105870	.	protein_coding	-	intergenic	908	intergenic
CACTIH010006099.1_22775	CACTIH010006099.1	22775	22787	1	A	Mononucleotide	12	10.877906976744185	-1.1220930232558146	Contraction	172	0.8113207547169812	3	False	True	False	17011	18597	OE9A105870	.	protein_coding	-	intergenic	4179	intergenic
CACTIH010006099.1_23491	CACTIH010006099.1	23491	23509	6	ATTTTA	Motif length 2-6 bp	3	2.989071038251366	-0.010928961748633892	Contraction	183	0.8632075471698113	2	False	False	False	17011	18597	OE9A105870	.	protein_coding	-	intergenic	4895	intergenic
CACTIH010006099.1_23599	CACTIH010006099.1	23599	23611	4	TTTA	Motif length 2-6 bp	3	3.0106951871657754	0.010695187165775444	Expansion	187	0.8820754716981132	1	False	False	False	17011	18597	OE9A105870	.	protein_coding	-	intergenic	5003	intergenic
CACTIH010009684.1_5206	CACTIH010009684.1	5206	5218	1	A	Mononucleotide	12	12.41622575132275	0.4162257513227505	Expansion	189	0.8915094339622641	7	False	True	False	-1	-1	.	.	.	.	intergenic	-1	intergenic
CACTIH010009684.1_9485	CACTIH010009684.1	9485	9500	3	ATG	Motif length 2-6 bp	5	5.054726368159204	0.054726368159204064	Expansion	201	0.9481132075471698	3	False	False	False	-1	-1	.	.	.	.	intergenic	-1	intergenic
CACTIH010009684.1_37022	CACTIH010009684.1	37022	37038	4	AAAT	Motif length 2-6 bp	4	3.997191011235955	-0.002808988764044784	Contraction	178	0.839622641509434	1	False	False	False	-1	-1	.	.	.	.	intergenic	-1	intergenic
CACTIH010009684.1_47171	CACTIH010009684.1	47171	47182	1	A	Mononucleotide	11	11.367816091954023	0.36781609195402254	Expansion	174	0.8207547169811321	7	False	True	False	-1	-1	.	.	.	.	intergenic	-1	intergenic
CACTIH010002473.1_3643	CACTIH010002473.1	3643	3653	1	T	Mononucleotide	10	10.768041237113403	0.7680412371134029	Expansion	194	0.9150943396226415	7	False	True	False	31292	34253	OE9A109550	.	protein_coding	+	intergenic	27640	intergenic
CACTIH010002473.1_12609	CACTIH010002473.1	12609	12621	4	ATTA	Motif length 2-6 bp	3	2.9916666666666667	-0.008333333333333304	Contraction	180	0.8490566037735849	3	False	False	False	31292	34253	OE9A109550	.	protein_coding	+	intergenic	18672	intergenic
CACTIH010002473.1_15531	CACTIH010002473.1	15531	15547	2	CT	Motif length 2-6 bp	8	7.992063492063492	-0.007936507936507908	Contraction	189	0.8915094339622641	2	False	False	False	31292	34253	OE9A109550	.	protein_coding	+	intergenic	15746	intergenic
CACTIH010002473.1_21291	CACTIH010002473.1	21291	21301	1	A	Mononucleotide	10	10.271428571428572	0.27142857142857224	Expansion	175	0.8254716981132075	11	False	True	False	31292	34253	OE9A109550	.	protein_coding	+	intergenic	9992	intergenic
CACTIH010002473.1_25988	CACTIH010002473.1	25988	25999	1	T	Mononucleotide	11	10.267567567567568	-0.7324324324324323	Contraction	185	0.8726415094339622	6	False	True	False	31292	34253	OE9A109550	.	protein_coding	+	intergenic	5294	intergenic
CACTIH010002473.1_26067	CACTIH010002473.1	26067	26077	1	A	Mononucleotide	10	9.89153439153439	-0.10846560846560926	Contraction	189	0.8915094339622641	7	False	True	False	31292	34253	OE9A109550	.	protein_coding	+	intergenic	5216	intergenic
CACTIH010006098.1_29358	CACTIH010006098.1	29358	29371	1	A	Mononucleotide	13	12.46551724137931	-0.5344827586206904	Contraction	174	0.8207547169811321	5	False	True	False	21454	25305	OE9A075827	.	protein_coding	-	intergenic	4054	intergenic
CACTIH010006098.1_30062	CACTIH010006098.1	30062	30074	4	CAAA	Motif length 2-6 bp	3	2.9559585492227978	-0.04404145077720223	Contraction	193	0.910377358490566	3	False	False	False	21454	25305	OE9A075827	.	protein_coding	-	intergenic	4758	intergenic
CACTIH010006098.1_38230	CACTIH010006098.1	38230	38242	2	TC	Motif length 2-6 bp	6	5.951612903225806	-0.04838709677419395	Contraction	186	0.8773584905660378	2	False	False	False	21454	25305	OE9A075827	.	protein_coding	-	intergenic	12926	intergenic
CACTIH010009683.1_352	CACTIH010009683.1	352	362	1	T	Mononucleotide	10	7.6996233502824865	-2.3003766497175135	Contraction	177	0.8349056603773585	11	False	True	False	34337	39927	OE9A113235	.	protein_coding	+	intergenic	33976	intergenic
CACTIH010009683.1_3430	CACTIH010009683.1	3430	3445	3	ATC	Motif length 2-6 bp	5	4.958762886597938	-0.04123711340206171	Contraction	194	0.9150943396226415	3	False	False	False	34337	39927	OE9A113235	.	protein_coding	+	intergenic	30893	intergenic
CACTIH010009683.1_12294	CACTIH010009683.1	12294	12306	4	ATTA	Motif length 2-6 bp	3	2.9846938775510203	-0.015306122448979664	Contraction	196	0.9245283018867925	2	False	False	False	34337	39927	OE9A113235	.	protein_coding	+	intergenic	22032	intergenic
CACTIH010009683.1_22541	CACTIH010009683.1	22541	22553	3	GCC	Motif length 2-6 bp	4	4.337837837837838	0.3378378378378377	Expansion	185	0.8726415094339622	5	False	True	False	34337	39927	OE9A113235	.	protein_coding	+	intergenic	11785	intergenic
CACTIH010009683.1_23125	CACTIH010009683.1	23125	23140	5	GCGAG	Motif length 2-6 bp	3	2.622164047120419	-0.37783595287958116	Contraction	191	0.9009433962264151	4	False	True	False	34337	39927	OE9A113235	.	protein_coding	+	intergenic	11198	intergenic
CACTIH010009683.1_27330	CACTIH010009683.1	27330	27345	1	T	Mononucleotide	15	12.730072461956523	-2.2699275380434774	Contraction	184	0.8679245283018868	13	False	True	False	34337	39927	OE9A113235	.	protein_coding	+	intergenic	6993	intergenic
CACTIH010009683.1_28748	CACTIH010009683.1	28748	28758	1	A	Mononucleotide	10	9.577943611940299	-0.42205638805970125	Contraction	201	0.9481132075471698	5	False	True	False	34337	39927	OE9A113235	.	protein_coding	+	intergenic	5580	intergenic
CACTIH010009683.1_36437	CACTIH010009683.1	36437	36449	4	CATG	Motif length 2-6 bp	3	3.0027472527472527	0.0027472527472527375	Expansion	182	0.8584905660377359	1	False	False	False	34337	39927	OE9A113235	.	protein_coding	+	overlapping_gene	0	five_prime_UTR
CACTIH010009683.1_41558	CACTIH010009683.1	41558	41568	1	A	Mononucleotide	10	9.761780104712042	-0.2382198952879584	Contraction	191	0.9009433962264151	3	False	True	False	34337	39927	OE9A113235	.	protein_coding	+	intergenic	1632	intergenic
CACTIH010006101.1_1186	CACTIH010006101.1	1186	1197	1	T	Mononucleotide	11	10.601694915254237	-0.398305084745763	Contraction	177	0.8349056603773585	5	False	True	False	113	791	OE9A017803	.	protein_coding	+	intergenic	396	promoter
CACTIH010006101.1_7299	CACTIH010006101.1	7299	7311	2	CT	Motif length 2-6 bp	6	5.404891304347826	-0.5951086956521738	Contraction	184	0.8679245283018868	7	False	True	False	3904	6868	OE9A016177	.	protein_coding	-	intergenic	432	promoter
CACTIH010006101.1_7540	CACTIH010006101.1	7540	7552	3	TGG	Motif length 2-6 bp	4	4.002525252525253	0.002525252525252597	Expansion	198	0.9339622641509434	1	False	False	False	3904	6868	OE9A016177	.	protein_coding	-	intergenic	673	promoter
CACTIH010006101.1_7737	CACTIH010006101.1	7737	7755	6	TGTTGG	Motif length 2-6 bp	3	3.045918367346939	0.04591836734693899	Expansion	196	0.9245283018867925	3	False	False	False	3904	6868	OE9A016177	.	protein_coding	-	intergenic	870	promoter
CACTIH010006101.1_9070	CACTIH010006101.1	9070	9084	1	T	Mononucleotide	14	10.739884393063583	-3.2601156069364166	Contraction	173	0.8160377358490566	3	False	True	False	3904	6868	OE9A016177	.	protein_coding	-	intergenic	2203	intergenic
CACTIH010006101.1_9337	CACTIH010006101.1	9337	9348	1	T	Mononucleotide	11	11.030054644808743	0.030054644808743092	Expansion	183	0.8632075471698113	5	False	False	False	3904	6868	OE9A016177	.	protein_coding	-	intergenic	2470	intergenic
CACTIH010006101.1_11912	CACTIH010006101.1	11912	11924	4	AAAT	Motif length 2-6 bp	3	3.0155440414507773	0.015544041450777257	Expansion	193	0.910377358490566	3	False	False	False	12100	21327	OE9A105367	.	protein_coding	+	intergenic	177	promoter
CACTIH010002476.1_23372	CACTIH010002476.1	23372	23387	3	GAT	Motif length 2-6 bp	5	5.288571428571428	0.28857142857142826	Expansion	175	0.8254716981132075	6	False	True	False	48	18571	OE9A051099	.	protein_coding	-	intergenic	4802	intergenic
CACTIH010009685.1_24044	CACTIH010009685.1	24044	24059	5	AACCG	Motif length 2-6 bp	3	3.0035087736842105	0.003508773684210542	Expansion	190	0.8962264150943396	1	False	False	False	-1	-1	.	.	.	.	intergenic	-1	intergenic
CACTIH010002478.1_19971	CACTIH010002478.1	19971	19981	1	T	Mononucleotide	10	9.90558510106383	-0.09441489893617039	Contraction	188	0.8867924528301887	10	False	True	False	28688	37392	OE9A074971	.	protein_coding	-	intergenic	8708	intergenic
CACTIH010002478.1_34040	CACTIH010002478.1	34040	34050	1	A	Mononucleotide	10	9.59615384065934	-0.4038461593406595	Contraction	182	0.8584905660377359	6	False	True	False	28688	37392	OE9A074971	.	protein_coding	-	overlapping_gene	0	intron
CACTIH010000675.1_1603	CACTIH010000675.1	1603	1614	1	T	Mononucleotide	11	11.021739130434783	0.02173913043478315	Expansion	184	0.8679245283018868	5	False	True	False	10922	15040	OE9A079746	.	protein_coding	-	intergenic	9309	intergenic
CACTIH010000675.1_2246	CACTIH010000675.1	2246	2258	3	TAT	Motif length 2-6 bp	4	3.9885057471264367	-0.011494252873563315	Contraction	174	0.8207547169811321	1	False	False	False	10922	15040	OE9A079746	.	protein_coding	-	intergenic	8665	intergenic
CACTIH010000675.1_11070	CACTIH010000675.1	11070	11080	1	T	Mononucleotide	10	10.491379310344827	0.4913793103448274	Expansion	174	0.8207547169811321	9	False	True	False	10922	15040	OE9A079746	.	protein_coding	-	overlapping_gene	0	three_prime_UTR
CACTIH010000675.1_13725	CACTIH010000675.1	13725	13737	3	TGC	Motif length 2-6 bp	4	3.735135135135135	-0.2648648648648648	Contraction	185	0.8726415094339622	3	False	True	False	10922	15040	OE9A079746	.	protein_coding	-	overlapping_gene	0	five_prime_UTR
CACTIH010000675.1_19036	CACTIH010000675.1	19036	19051	3	TGA	Motif length 2-6 bp	5	5.027777777777778	0.02777777777777768	Expansion	180	0.8490566037735849	4	False	False	False	10922	15040	OE9A079746	.	protein_coding	-	intergenic	3997	intergenic
CACTIH010000675.1_25950	CACTIH010000675.1	25950	25962	3	TTC	Motif length 2-6 bp	4	3.9981167627118643	-0.001883237288135664	Contraction	177	0.8349056603773585	1	False	False	False	10922	15040	OE9A079746	.	protein_coding	-	intergenic	10911	intergenic
CACTIH010000675.1_35643	CACTIH010000675.1	35643	35655	3	AGA	Motif length 2-6 bp	4	3.828877005347594	-0.1711229946524062	Contraction	187	0.8820754716981132	4	False	True	False	40155	41084	OE9A003810	.	protein_coding	+	intergenic	4501	intergenic
CACTIH010000675.1_38226	CACTIH010000675.1	38226	38236	1	A	Mononucleotide	10	10.217142857142857	0.21714285714285708	Expansion	175	0.8254716981132075	4	False	True	False	40155	41084	OE9A003810	.	protein_coding	+	intergenic	1920	promoter
CACTIH010000675.1_47832	CACTIH010000675.1	47832	47844	3	ATT	Motif length 2-6 bp	4	4.030555555555556	0.03055555555555589	Expansion	180	0.8490566037735849	3	False	False	False	42319	42798	OE9A076982	.	protein_coding	+	intergenic	5035	intergenic
CACTIH010007920.1_9989	CACTIH010007920.1	9989	9999	1	A	Mononucleotide	10	7.968023255813954	-2.0319767441860463	Contraction	172	0.8113207547169812	11	False	True	False	24663	28434	OE9A001039	.	protein_coding	+	intergenic	14665	intergenic
CACTIH010007920.1_11255	CACTIH010007920.1	11255	11265	1	A	Mononucleotide	10	10.071052631578947	0.07105263157894726	Expansion	190	0.8962264150943396	5	False	True	False	24663	28434	OE9A001039	.	protein_coding	+	intergenic	13399	intergenic
CACTIH010007920.1_12528	CACTIH010007920.1	12528	12546	2	CT	Motif length 2-6 bp	9	9.282122905027933	0.2821229050279328	Expansion	179	0.8443396226415094	9	False	True	False	24663	28434	OE9A001039	.	protein_coding	+	intergenic	12118	intergenic
CACTIH010007920.1_18152	CACTIH010007920.1	18152	18162	1	T	Mononucleotide	10	9.334285714285715	-0.6657142857142855	Contraction	175	0.8254716981132075	8	False	True	False	24663	28434	OE9A001039	.	protein_coding	+	intergenic	6502	intergenic
CACTIH010007920.1_18746	CACTIH010007920.1	18746	18759	1	T	Mononucleotide	13	12.71311475409836	-0.2868852459016402	Contraction	183	0.8632075471698113	5	False	True	False	24663	28434	OE9A001039	.	protein_coding	+	intergenic	5905	intergenic
CACTIH010007920.1_24309	CACTIH010007920.1	24309	24319	1	T	Mononucleotide	10	9.907317073170733	-0.09268292682926749	Contraction	205	0.9669811320754716	3	False	True	False	24663	28434	OE9A001039	.	protein_coding	+	intergenic	345	promoter
CACTIH010007920.1_24931	CACTIH010007920.1	24931	24943	2	GT	Motif length 2-6 bp	6	5.697435897435898	-0.3025641025641024	Contraction	195	0.9198113207547169	3	False	True	False	24663	28434	OE9A001039	.	protein_coding	+	overlapping_gene	0	five_prime_UTR
CACTIH010007920.1_47089	CACTIH010007920.1	47089	47104	1	A	Mononucleotide	15	15.02659574468085	0.026595744680850686	Expansion	188	0.8867924528301887	5	False	True	False	24663	28434	OE9A001039	.	protein_coding	+	intergenic	18656	intergenic
CACTIH010007920.1_47642	CACTIH010007920.1	47642	47658	1	A	Mononucleotide	16	12.908839779005525	-3.0911602209944746	Contraction	181	0.8537735849056604	10	False	True	False	24663	28434	OE9A001039	.	protein_coding	+	intergenic	19209	intergenic
CACTIH010006102.1_3450	CACTIH010006102.1	3450	3461	1	T	Mononucleotide	11	10.440677966101696	-0.5593220338983045	Contraction	177	0.8349056603773585	7	False	True	False	3574	6627	OE9A086914	.	protein_coding	-	intergenic	114	intergenic
CACTIH010006102.1_5288	CACTIH010006102.1	5288	5298	1	A	Mononucleotide	10	9.865384615384615	-0.13461538461538503	Contraction	182	0.8584905660377359	9	False	True	False	3574	6627	OE9A086914	.	protein_coding	-	overlapping_gene	0	intron
CACTIH010007918.1_30176	CACTIH010007918.1	30176	30187	1	T	Mononucleotide	11	9.814705882352941	-1.185294117647059	Contraction	170	0.8018867924528302	10	False	True	False	36485	37980	OE9A108884	.	protein_coding	+	intergenic	6299	intergenic
CACTIH010007918.1_30970	CACTIH010007918.1	30970	30982	3	TGA	Motif length 2-6 bp	4	4.01123595505618	0.011235955056180025	Expansion	178	0.839622641509434	2	False	False	False	36485	37980	OE9A108884	.	protein_coding	+	intergenic	5504	intergenic
CACTIH010007919.1_284	CACTIH010007919.1	284	296	3	TTA	Motif length 2-6 bp	4	3.5558659217877095	-0.44413407821229045	Contraction	179	0.8443396226415094	3	False	True	False	1	1152	OE9A031893	.	protein_coding	-	overlapping_gene	0	three_prime_UTR
CACTIH010007919.1_2980	CACTIH010007919.1	2980	2998	6	AAAAAT	Motif length 2-6 bp	3	2.9297752808988764	-0.0702247191011236	Contraction	178	0.839622641509434	3	False	False	False	1	1152	OE9A031893	.	protein_coding	-	intergenic	1829	promoter
CACTIH010007919.1_9108	CACTIH010007919.1	9108	9120	4	AAAT	Motif length 2-6 bp	3	2.9838709677419355	-0.016129032258064502	Contraction	186	0.8773584905660378	2	False	False	False	1	1152	OE9A031893	.	protein_coding	-	intergenic	7957	intergenic
CACTIH010007919.1_9485	CACTIH010007919.1	9485	9503	2	CT	Motif length 2-6 bp	9	8.938235294117646	-0.06176470588235361	Contraction	170	0.8018867924528302	5	False	True	False	1	1152	OE9A031893	.	protein_coding	-	intergenic	8334	intergenic
CACTIH010007919.1_38087	CACTIH010007919.1	38087	38103	4	TTAA	Motif length 2-6 bp	4	4.04	0.040000000000000036	Expansion	200	0.9433962264150944	3	False	False	False	35535	39437	OE9A058196	.	protein_coding	-	overlapping_gene	0	intron
CACTIH010007919.1_39745	CACTIH010007919.1	39745	39755	1	A	Mononucleotide	10	9.893782383419689	-0.10621761658031126	Contraction	193	0.910377358490566	6	False	True	False	35535	39437	OE9A058196	.	protein_coding	-	intergenic	309	promoter
CACTIH010006104.1_1268	CACTIH010006104.1	1268	1280	3	TTG	Motif length 2-6 bp	4	3.7853658536585364	-0.2146341463414636	Contraction	205	0.9669811320754716	3	False	True	False	3531	11614	OE9A018018	.	protein_coding	-	intergenic	2252	intergenic
CACTIH010006104.1_4215	CACTIH010006104.1	4215	4227	2	TA	Motif length 2-6 bp	6	5.977386934673367	-0.022613065326632764	Contraction	199	0.9386792452830188	3	False	False	False	3531	11614	OE9A018018	.	protein_coding	-	overlapping_gene	0	intron
CACTIH010006104.1_10205	CACTIH010006104.1	10205	10226	3	AAT	Motif length 2-6 bp	7	7.420454545454546	0.42045454545454586	Expansion	176	0.8301886792452831	12	False	True	False	3531	11614	OE9A018018	.	protein_coding	-	overlapping_gene	0	intron
CACTIH010006104.1_19144	CACTIH010006104.1	19144	19156	4	ATCT	Motif length 2-6 bp	3	2.9781553398058254	-0.021844660194174637	Contraction	206	0.9716981132075472	3	False	False	False	3531	11614	OE9A018018	.	protein_coding	-	intergenic	7531	intergenic
CACTIH010006104.1_19843	CACTIH010006104.1	19843	19853	1	A	Mononucleotide	10	9.842233009708737	-0.15776699029126284	Contraction	206	0.9716981132075472	3	False	False	False	27450	28532	OE9A120543	.	protein_coding	+	intergenic	7598	intergenic
CACTIH010006104.1_24339	CACTIH010006104.1	24339	24349	1	A	Mononucleotide	10	10.005555555555556	0.005555555555556424	Expansion	180	0.8490566037735849	1	False	False	False	27450	28532	OE9A120543	.	protein_coding	+	intergenic	3102	intergenic
CACTIH010004283.1_17114	CACTIH010004283.1	17114	17132	6	ATTTTT	Motif length 2-6 bp	3	2.7694444444444444	-0.23055555555555562	Contraction	180	0.8490566037735849	3	False	True	False	18263	18654	OE9A115543	.	protein_coding	+	intergenic	1132	promoter
CACTIH010004283.1_17292	CACTIH010004283.1	17292	17308	4	AAAT	Motif length 2-6 bp	4	3.9047619047619047	-0.09523809523809534	Contraction	189	0.8915094339622641	3	False	False	False	18263	18654	OE9A115543	.	protein_coding	+	intergenic	956	promoter
CACTIH010004283.1_18995	CACTIH010004283.1	18995	19007	4	TTAA	Motif length 2-6 bp	3	3.3372093023255816	0.33720930232558155	Expansion	172	0.8113207547169812	5	False	True	False	18263	18654	OE9A115543	.	protein_coding	+	intergenic	342	intergenic
CACTIH010004283.1_25789	CACTIH010004283.1	25789	25799	1	A	Mononucleotide	10	9.767045454545455	-0.23295454545454497	Contraction	176	0.8301886792452831	6	False	True	False	18263	18654	OE9A115543	.	protein_coding	+	intergenic	7136	intergenic
CACTIH010004283.1_30467	CACTIH010004283.1	30467	30488	3	CAC	Motif length 2-6 bp	7	6.042134831460674	-0.9578651685393256	Contraction	178	0.839622641509434	10	False	True	False	18263	18654	OE9A115543	.	protein_coding	+	intergenic	11814	intergenic
CACTIH010004283.1_31402	CACTIH010004283.1	31402	31412	1	T	Mononucleotide	10	9.870558375634518	-0.1294416243654819	Contraction	197	0.9292452830188679	4	False	True	False	18263	18654	OE9A115543	.	protein_coding	+	intergenic	12749	intergenic
CACTIH010004283.1_38996	CACTIH010004283.1	38996	39006	1	A	Mononucleotide	10	10.005376344086022	0.005376344086021945	Expansion	186	0.8773584905660378	3	False	False	False	45463	47163	OE9A081016	.	protein_coding	-	intergenic	6458	intergenic
CACTIH010009688.1_3265	CACTIH010009688.1	3265	3276	1	T	Mononucleotide	11	10.715116279069768	-0.28488372093023173	Contraction	172	0.8113207547169812	8	False	True	False	2462	6729	OE9A064885	.	protein_coding	+	overlapping_gene	0	intron
CACTIH010009688.1_5526	CACTIH010009688.1	5526	5538	3	AAG	Motif length 2-6 bp	4	4.002475247524752	0.0024752475247522554	Expansion	202	0.9528301886792453	2	False	False	False	2462	6729	OE9A064885	.	protein_coding	+	overlapping_gene	0	intron
CACTIH010009688.1_23473	CACTIH010009688.1	23473	23485	2	AT	Motif length 2-6 bp	6	5.56282722513089	-0.43717277486910966	Contraction	191	0.9009433962264151	5	False	True	False	38350	41531	OE9A113918	.	protein_coding	-	intergenic	14866	intergenic
CACTIH010009688.1_26865	CACTIH010009688.1	26865	26875	1	T	Mononucleotide	10	9.989473684210527	-0.010526315789473273	Contraction	190	0.8962264150943396	4	False	False	False	38350	41531	OE9A113918	.	protein_coding	-	intergenic	11476	intergenic
CACTIH010009688.1_29660	CACTIH010009688.1	29660	29671	1	A	Mononucleotide	11	10.99731182795699	-0.002688172043010084	Contraction	186	0.8773584905660378	9	False	True	False	38350	41531	OE9A113918	.	protein_coding	-	intergenic	8680	intergenic
CACTIH010002483.1_24399	CACTIH010002483.1	24399	24410	1	T	Mononucleotide	11	11.790760869565217	0.7907608695652169	Expansion	184	0.8679245283018868	11	False	True	False	24653	27843	OE9A116495	.	protein_coding	-	intergenic	244	intergenic
CACTIH010002483.1_32109	CACTIH010002483.1	32109	32119	1	A	Mononucleotide	10	9.305263157894737	-0.6947368421052627	Contraction	190	0.8962264150943396	8	False	True	False	24653	27843	OE9A116495	.	protein_coding	-	intergenic	4267	intergenic
CACTIH010002483.1_43906	CACTIH010002483.1	43906	43917	1	A	Mononucleotide	11	8.73546511627907	-2.2645348837209305	Contraction	172	0.8113207547169812	11	False	True	False	24653	27843	OE9A116495	.	protein_coding	-	intergenic	16064	intergenic
CACTIH010000678.1_3768	CACTIH010000678.1	3768	3783	5	TATTT	Motif length 2-6 bp	3	2.8125	-0.1875	Contraction	184	0.8679245283018868	3	False	False	False	19193	23753	OE9A033917	.	protein_coding	+	intergenic	15411	intergenic
CACTIH010000678.1_4654	CACTIH010000678.1	4654	4665	1	A	Mononucleotide	11	11.23421052631579	0.2342105263157901	Expansion	190	0.8962264150943396	5	False	True	False	19193	23753	OE9A033917	.	protein_coding	+	intergenic	14529	intergenic
CACTIH010000678.1_7057	CACTIH010000678.1	7057	7067	1	T	Mononucleotide	10	10.825581395348838	0.8255813953488378	Expansion	172	0.8113207547169812	12	False	True	False	19193	23753	OE9A033917	.	protein_coding	+	intergenic	12127	intergenic
CACTIH010000678.1_7966	CACTIH010000678.1	7966	7976	1	A	Mononucleotide	10	10.15	0.15000000000000036	Expansion	190	0.8962264150943396	4	False	False	False	19193	23753	OE9A033917	.	protein_coding	+	intergenic	11218	intergenic
CACTIH010000677.1_6644	CACTIH010000677.1	6644	6662	3	GAT	Motif length 2-6 bp	6	6.002577319587629	0.002577319587628857	Expansion	194	0.9150943396226415	2	False	False	False	33415	41228	OE9A104608	.	protein_coding	+	intergenic	26754	intergenic
CACTIH010000677.1_31745	CACTIH010000677.1	31745	31760	3	TTA	Motif length 2-6 bp	5	4.940104166666667	-0.05989583333333304	Contraction	192	0.9056603773584906	3	False	False	False	33415	41228	OE9A104608	.	protein_coding	+	intergenic	1656	promoter
CACTIH010000677.1_35918	CACTIH010000677.1	35918	35930	2	AT	Motif length 2-6 bp	6	6.803468208092486	0.803468208092486	Expansion	173	0.8160377358490566	7	False	True	False	33415	41228	OE9A104608	.	protein_coding	+	overlapping_gene	0	intron
CACTIH010004285.1_6321	CACTIH010004285.1	6321	6331	1	T	Mononucleotide	10	10.25287356321839	0.2528735632183903	Expansion	174	0.8207547169811321	4	False	True	False	39145	39570	OE9A053575	.	protein_coding	-	intergenic	32815	intergenic
CACTIH010004285.1_34464	CACTIH010004285.1	34464	34474	1	T	Mononucleotide	10	9.592896174863387	-0.4071038251366126	Contraction	183	0.8632075471698113	7	False	True	False	39145	39570	OE9A053575	.	protein_coding	-	intergenic	4672	intergenic
CACTIH010004285.1_37720	CACTIH010004285.1	37720	37730	1	T	Mononucleotide	10	9.791666666666666	-0.20833333333333393	Contraction	180	0.8490566037735849	5	False	True	False	39145	39570	OE9A053575	.	protein_coding	-	intergenic	1416	intergenic
CACTIH010006106.1_12626	CACTIH010006106.1	12626	12650	4	AAAT	Motif length 2-6 bp	6	4.825	-1.1749999999999998	Contraction	180	0.8490566037735849	5	False	True	False	12203	13841	OE9A095699	.	protein_coding	-	overlapping_gene	0	intron
CACTIH010006106.1_23812	CACTIH010006106.1	23812	23822	1	T	Mononucleotide	10	9.054913294797688	-0.9450867052023124	Contraction	173	0.8160377358490566	5	False	True	False	18138	18579	OE9A017836	.	protein_coding	-	intergenic	5234	intergenic
CACTIH010006106.1_24120	CACTIH010006106.1	24120	24135	5	TAAAA	Motif length 2-6 bp	3	2.9972067039106145	-0.0027932960893854997	Contraction	179	0.8443396226415094	1	False	False	False	18138	18579	OE9A017836	.	protein_coding	-	intergenic	5542	intergenic
CACTIH010006106.1_29351	CACTIH010006106.1	29351	29363	2	AT	Motif length 2-6 bp	6	6.480337078651686	0.4803370786516856	Expansion	178	0.839622641509434	10	False	True	False	35416	41722	OE9A013136	.	protein_coding	+	intergenic	6054	intergenic
CACTIH010006106.1_32142	CACTIH010006106.1	32142	32160	6	TTTATT	Motif length 2-6 bp	3	2.997448979591837	-0.0025510204081631294	Contraction	196	0.9245283018867925	2	False	False	False	35416	41722	OE9A013136	.	protein_coding	+	intergenic	3257	intergenic
CACTIH010006106.1_32520	CACTIH010006106.1	32520	32532	3	TAT	Motif length 2-6 bp	4	4.163157894736842	0.16315789473684195	Expansion	190	0.8962264150943396	3	False	False	False	35416	41722	OE9A013136	.	protein_coding	+	intergenic	2885	intergenic
CACTIH010006106.1_32611	CACTIH010006106.1	32611	32621	1	T	Mononucleotide	10	8.758064516129032	-1.241935483870968	Contraction	186	0.8773584905660378	11	False	True	False	35416	41722	OE9A013136	.	protein_coding	+	intergenic	2796	intergenic
CACTIH010006106.1_33814	CACTIH010006106.1	33814	33828	1	T	Mononucleotide	14	13.564705882352941	-0.43529411764705905	Contraction	170	0.8018867924528302	13	False	True	False	35416	41722	OE9A013136	.	protein_coding	+	intergenic	1589	promoter
CACTIH010002482.1_14407	CACTIH010002482.1	14407	14419	2	GA	Motif length 2-6 bp	6	6.0777777777777775	0.0777777777777775	Expansion	180	0.8490566037735849	3	False	False	False	7504	8780	OE9A061880	.	protein_coding	+	intergenic	5628	intergenic
CACTIH010002482.1_33428	CACTIH010002482.1	33428	33440	2	AT	Motif length 2-6 bp	6	6.065217391304348	0.06521739130434767	Expansion	184	0.8679245283018868	3	False	True	False	46951	48559	OE9A056972	.	protein_coding	-	intergenic	13512	intergenic
CACTIH010002480.1_16475	CACTIH010002480.1	16475	16490	5	TTCAA	Motif length 2-6 bp	3	3.0055555555555555	0.005555555555555536	Expansion	180	0.8490566037735849	3	False	False	False	47339	47525	OE9A058255	.	protein_coding	+	intergenic	30850	intergenic
CACTIH010007921.1_14989	CACTIH010007921.1	14989	14999	1	A	Mononucleotide	10	9.308290155440414	-0.6917098445595862	Contraction	193	0.910377358490566	3	False	True	False	7384	12322	OE9A078046	.	protein_coding	+	intergenic	2668	intergenic
CACTIH010007921.1_15248	CACTIH010007921.1	15248	15263	1	T	Mononucleotide	15	14.973988439306359	-0.0260115606936413	Contraction	173	0.8160377358490566	17	False	True	False	7384	12322	OE9A078046	.	protein_coding	+	intergenic	2927	intergenic
CACTIH010007921.1_29343	CACTIH010007921.1	29343	29358	5	TTGAT	Motif length 2-6 bp	3	2.909090909090909	-0.09090909090909083	Contraction	187	0.8820754716981132	3	False	False	False	24580	28626	OE9A010149	.	protein_coding	+	intergenic	718	intergenic
CACTIH010007921.1_31844	CACTIH010007921.1	31844	31856	1	T	Mononucleotide	12	14.963068181818182	2.9630681818181817	Expansion	176	0.8301886792452831	14	False	True	False	24580	28626	OE9A010149	.	protein_coding	+	intergenic	3219	intergenic
CACTIH010007921.1_32198	CACTIH010007921.1	32198	32211	1	T	Mononucleotide	13	12.452513966480447	-0.5474860335195526	Contraction	179	0.8443396226415094	12	False	True	False	35696	37266	OE9A096146	.	protein_coding	-	intergenic	3486	intergenic
CACTIH010007921.1_35328	CACTIH010007921.1	35328	35341	1	T	Mononucleotide	13	13.100515463917526	0.1005154639175263	Expansion	194	0.9150943396226415	5	False	True	False	35696	37266	OE9A096146	.	protein_coding	-	intergenic	356	intergenic
CACTIH010007921.1_36787	CACTIH010007921.1	36787	36799	2	TC	Motif length 2-6 bp	6	6.0027027027027025	0.002702702702702453	Expansion	185	0.8726415094339622	2	False	False	False	35696	37266	OE9A096146	.	protein_coding	-	overlapping_gene	0	five_prime_UTR
CACTIH010007923.1_8647	CACTIH010007923.1	8647	8659	1	T	Mononucleotide	12	12.095238095238095	0.0952380952380949	Expansion	189	0.8915094339622641	5	False	True	False	-1	-1	.	.	.	.	intergenic	-1	intergenic
CACTIH010007923.1_38409	CACTIH010007923.1	38409	38420	1	T	Mononucleotide	11	9.592485549132949	-1.4075144508670512	Contraction	173	0.8160377358490566	11	False	True	False	-1	-1	.	.	.	.	intergenic	-1	intergenic
CACTIH010006112.1_19377	CACTIH010006112.1	19377	19388	1	A	Mononucleotide	11	14.113372093023257	3.1133720930232567	Expansion	172	0.8113207547169812	13	False	True	False	43949	47507	OE9A099485	.	protein_coding	+	intergenic	24562	intergenic
CACTIH010006108.1_7070	CACTIH010006108.1	7070	7080	1	A	Mononucleotide	10	9.908376963350785	-0.09162303664921545	Contraction	191	0.9009433962264151	4	False	True	False	-1	-1	.	.	.	.	intergenic	-1	intergenic
CACTIH010007925.1_4808	CACTIH010007925.1	4808	4818	1	A	Mononucleotide	10	9.948924731182796	-0.051075268817204034	Contraction	186	0.8773584905660378	4	False	True	False	4719	8001	OE9A068598	.	protein_coding	-	overlapping_gene	0	intron
CACTIH010007925.1_6207	CACTIH010007925.1	6207	6217	1	A	Mononucleotide	10	11.033333333333333	1.0333333333333332	Expansion	180	0.8490566037735849	5	False	True	False	4719	8001	OE9A068598	.	protein_coding	-	overlapping_gene	0	three_prime_UTR
CACTIH010007925.1_11793	CACTIH010007925.1	11793	11805	1	A	Mononucleotide	12	10.139204545454545	-1.860795454545455	Contraction	176	0.8301886792452831	12	False	True	False	14596	17126	OE9A092168	.	protein_coding	-	intergenic	2792	intergenic
CACTIH010007925.1_23017	CACTIH010007925.1	23017	23041	4	TTTA	Motif length 2-6 bp	6	5.290697674418604	-0.7093023255813957	Contraction	172	0.8113207547169812	8	False	True	False	23232	30255	OE9A061748	.	protein_coding	-	intergenic	192	intergenic
CACTIH010009692.1_19374	CACTIH010009692.1	19374	19388	2	AT	Motif length 2-6 bp	7	7.181034482758621	0.181034482758621	Expansion	174	0.8207547169811321	8	False	True	False	11813	32469	OE9A078302	.	protein_coding	-	overlapping_gene	0	intron
CACTIH010002484.1_29033	CACTIH010002484.1	29033	29045	2	CA	Motif length 2-6 bp	6	6.0049751243781095	0.004975124378109541	Expansion	201	0.9481132075471698	2	False	False	False	-1	-1	.	.	.	.	intergenic	-1	intergenic
CACTIH010006109.1_16287	CACTIH010006109.1	16287	16299	3	AGA	Motif length 2-6 bp	4	4.474093264248705	0.47409326424870457	Expansion	193	0.910377358490566	3	False	True	False	15620	19715	OE9A112171	.	protein_coding	+	overlapping_gene	0	CDS
CACTIH010006109.1_16527	CACTIH010006109.1	16527	16539	3	AGA	Motif length 2-6 bp	4	4.104477611940299	0.10447761194029859	Expansion	201	0.9481132075471698	3	False	False	False	15620	19715	OE9A112171	.	protein_coding	+	overlapping_gene	0	CDS
CACTIH010006109.1_45321	CACTIH010006109.1	45321	45334	1	T	Mononucleotide	13	8.242105263157894	-4.757894736842106	Contraction	190	0.8962264150943396	7	False	True	False	26750	27118	OE9A011899	.	protein_coding	+	intergenic	18204	intergenic
CACTIH010007932.1_13206	CACTIH010007932.1	13206	13217	1	T	Mononucleotide	11	10.445086705202312	-0.5549132947976876	Contraction	173	0.8160377358490566	6	False	True	False	15500	20314	OE9A027559	.	protein_coding	-	intergenic	2284	intergenic
CACTIH010007932.1_13338	CACTIH010007932.1	13338	13353	5	ACTCG	Motif length 2-6 bp	3	2.2941176470588234	-0.7058823529411766	Contraction	170	0.8018867924528302	3	False	True	False	15500	20314	OE9A027559	.	protein_coding	-	intergenic	2148	intergenic
CACTIH010007932.1_36427	CACTIH010007932.1	36427	36437	1	A	Mononucleotide	10	11.897790055248619	1.8977900552486187	Expansion	181	0.8537735849056604	9	False	True	False	34969	38861	OE9A052770	.	protein_coding	-	overlapping_gene	0	three_prime_UTR
CACTIH010007932.1_39385	CACTIH010007932.1	39385	39395	1	A	Mononucleotide	10	10.047872340425531	0.047872340425531235	Expansion	188	0.8867924528301887	5	False	True	False	34969	38861	OE9A052770	.	protein_coding	-	intergenic	525	promoter
CACTIH010007932.1_39980	CACTIH010007932.1	39980	39995	5	GTGGC	Motif length 2-6 bp	3	2.5580110497237567	-0.4419889502762433	Contraction	181	0.8537735849056604	3	False	True	False	34969	38861	OE9A052770	.	protein_coding	-	intergenic	1120	promoter
CACTIH010007932.1_40113	CACTIH010007932.1	40113	40125	1	A	Mononucleotide	12	9.870466321243523	-2.129533678756477	Contraction	193	0.910377358490566	9	False	True	False	34969	38861	OE9A052770	.	protein_coding	-	intergenic	1253	promoter
CACTIH010007932.1_45920	CACTIH010007932.1	45920	45930	1	T	Mononucleotide	10	10.058823529411764	0.0588235294117645	Expansion	170	0.8018867924528302	6	False	True	False	34969	38861	OE9A052770	.	protein_coding	-	intergenic	7060	intergenic
CACTIH010000686.1_17401	CACTIH010000686.1	17401	17416	3	AGC	Motif length 2-6 bp	5	4.997448979591836	-0.0025510204081635734	Contraction	196	0.9245283018867925	1	False	False	False	22329	24608	OE9A046558	.	protein_coding	+	intergenic	4914	intergenic
CACTIH010000686.1_19487	CACTIH010000686.1	19487	19498	1	A	Mononucleotide	11	10.715425531914894	-0.2845744680851059	Contraction	188	0.8867924528301887	4	False	True	False	22329	24608	OE9A046558	.	protein_coding	+	intergenic	2832	intergenic
CACTIH010007926.1_6551	CACTIH010007926.1	6551	6566	5	CCGAA	Motif length 2-6 bp	3	3.1201117318435756	0.1201117318435756	Expansion	179	0.8443396226415094	3	False	False	False	-1	-1	.	.	.	.	intergenic	-1	intergenic
CACTIH010007926.1_7123	CACTIH010007926.1	7123	7138	5	GAACC	Motif length 2-6 bp	3	2.979591836734694	-0.020408163265305923	Contraction	196	0.9245283018867925	4	False	False	False	-1	-1	.	.	.	.	intergenic	-1	intergenic
CACTIH010007926.1_23055	CACTIH010007926.1	23055	23071	4	TTTA	Motif length 2-6 bp	4	3.9842931937172774	-0.015706806282722585	Contraction	191	0.9009433962264151	3	False	False	False	-1	-1	.	.	.	.	intergenic	-1	intergenic
CACTIH010009695.1_39434	CACTIH010009695.1	39434	39444	1	T	Mononucleotide	10	10.368020304568528	0.3680203045685282	Expansion	197	0.9292452830188679	5	False	True	False	18199	45129	OE9A017773	.	protein_coding	+	overlapping_gene	0	intron
CACTIH010000684.1_10985	CACTIH010000684.1	10985	11000	5	AAAAT	Motif length 2-6 bp	3	3.0083798882681565	0.008379888268156499	Expansion	179	0.8443396226415094	3	False	False	False	20644	23409	OE9A003037	.	protein_coding	+	intergenic	9645	intergenic
CACTIH010000684.1_17195	CACTIH010000684.1	17195	17205	1	A	Mononucleotide	10	10.031746031746032	0.03174603174603163	Expansion	189	0.8915094339622641	3	False	False	False	20644	23409	OE9A003037	.	protein_coding	+	intergenic	3440	intergenic
CACTIH010000684.1_17471	CACTIH010000684.1	17471	17482	1	A	Mononucleotide	11	12.161931818181818	1.1619318181818183	Expansion	176	0.8301886792452831	11	False	True	False	20644	23409	OE9A003037	.	protein_coding	+	intergenic	3163	intergenic
CACTIH010000684.1_17962	CACTIH010000684.1	17962	17974	4	TTTA	Motif length 2-6 bp	3	4.7936046511627906	1.7936046511627906	Expansion	172	0.8113207547169812	7	False	True	False	20644	23409	OE9A003037	.	protein_coding	+	intergenic	2671	intergenic
CACTIH010000684.1_29707	CACTIH010000684.1	29707	29718	1	T	Mononucleotide	11	10.319672131147541	-0.6803278688524586	Contraction	183	0.8632075471698113	7	False	True	False	30140	33831	OE9A055507	.	protein_coding	-	intergenic	423	intergenic
CACTIH010000684.1_30457	CACTIH010000684.1	30457	30467	1	T	Mononucleotide	10	8.97969543147208	-1.0203045685279193	Contraction	197	0.9292452830188679	3	False	True	False	30140	33831	OE9A055507	.	protein_coding	-	overlapping_gene	0	three_prime_UTR
CACTIH010000684.1_46603	CACTIH010000684.1	46603	46614	1	A	Mononucleotide	11	11.242105263157894	0.24210526315789416	Expansion	190	0.8962264150943396	7	False	True	False	30140	33831	OE9A055507	.	protein_coding	-	intergenic	12773	intergenic
CACTIH010002490.1_39489	CACTIH010002490.1	39489	39501	4	CCCA	Motif length 2-6 bp	3	3.0668449197860963	0.0668449197860963	Expansion	187	0.8820754716981132	2	False	False	False	41127	42482	OE9A021400	.	protein_coding	-	intergenic	1627	intergenic
CACTIH010002486.1_12220	CACTIH010002486.1	12220	12231	1	A	Mononucleotide	11	10.762857142857143	-0.23714285714285666	Contraction	175	0.8254716981132075	8	False	True	False	3578	11542	OE9A046893	.	protein_coding	-	intergenic	679	promoter
CACTIH010002486.1_13884	CACTIH010002486.1	13884	13894	1	A	Mononucleotide	10	11.164921465968586	1.164921465968586	Expansion	191	0.9009433962264151	6	False	True	False	3578	11542	OE9A046893	.	protein_coding	-	intergenic	2343	intergenic
CACTIH010002486.1_19264	CACTIH010002486.1	19264	19278	1	A	Mononucleotide	14	10.80225988700565	-3.1977401129943495	Contraction	177	0.8349056603773585	11	False	True	False	3578	11542	OE9A046893	.	protein_coding	-	intergenic	7723	intergenic
CACTIH010002486.1_19455	CACTIH010002486.1	19455	19466	1	T	Mononucleotide	11	10.912820512820513	-0.08717948717948687	Contraction	195	0.9198113207547169	4	False	False	False	3578	11542	OE9A046893	.	protein_coding	-	intergenic	7914	intergenic
CACTIH010002487.1_13514	CACTIH010002487.1	13514	13526	4	TAAA	Motif length 2-6 bp	3	3.201570680628272	0.20157068062827221	Expansion	191	0.9009433962264151	3	False	True	False	5159	8502	OE9A017274	.	protein_coding	-	intergenic	5013	intergenic
CACTIH010002487.1_16688	CACTIH010002487.1	16688	16698	1	A	Mononucleotide	10	9.123762376237623	-0.8762376237623766	Contraction	202	0.9528301886792453	6	False	True	False	5159	8502	OE9A017274	.	protein_coding	-	intergenic	8187	intergenic
CACTIH010002487.1_30693	CACTIH010002487.1	30693	30705	4	AAAT	Motif length 2-6 bp	3	3.0027173913043477	0.0027173913043476716	Expansion	184	0.8679245283018868	2	False	False	False	5159	8502	OE9A017274	.	protein_coding	-	intergenic	22192	intergenic
CACTIH010002487.1_32130	CACTIH010002487.1	32130	32145	5	TCAGC	Motif length 2-6 bp	3	2.2314285714285713	-0.7685714285714287	Contraction	175	0.8254716981132075	3	False	True	False	5159	8502	OE9A017274	.	protein_coding	-	intergenic	23629	intergenic
CACTIH010004292.1_13707	CACTIH010004292.1	13707	13717	1	A	Mononucleotide	10	8.25263157894737	-1.7473684210526308	Contraction	190	0.8962264150943396	8	False	True	False	-1	-1	.	.	.	.	intergenic	-1	intergenic
CACTIH010004292.1_14479	CACTIH010004292.1	14479	14489	1	A	Mononucleotide	10	9.27638190954774	-0.7236180904522609	Contraction	199	0.9386792452830188	4	False	True	False	-1	-1	.	.	.	.	intergenic	-1	intergenic
CACTIH010004292.1_17133	CACTIH010004292.1	17133	17143	1	T	Mononucleotide	10	9.51010101010101	-0.4898989898989896	Contraction	198	0.9339622641509434	5	False	True	False	-1	-1	.	.	.	.	intergenic	-1	intergenic
CACTIH010004292.1_18285	CACTIH010004292.1	18285	18298	1	A	Mononucleotide	13	10.356770833333334	-2.643229166666666	Contraction	192	0.9056603773584906	6	False	True	False	-1	-1	.	.	.	.	intergenic	-1	intergenic
CACTIH010004292.1_20459	CACTIH010004292.1	20459	20471	1	A	Mononucleotide	12	9.208333333333334	-2.791666666666666	Contraction	192	0.9056603773584906	6	False	True	False	-1	-1	.	.	.	.	intergenic	-1	intergenic
CACTIH010004292.1_28157	CACTIH010004292.1	28157	28168	1	A	Mononucleotide	11	12.43193717277487	1.4319371727748695	Expansion	191	0.9009433962264151	7	False	True	False	-1	-1	.	.	.	.	intergenic	-1	intergenic
CACTIH010006111.1_11103	CACTIH010006111.1	11103	11121	6	AGTCAA	Motif length 2-6 bp	3	3.0025641025641026	0.002564102564102555	Expansion	195	0.9198113207547169	1	False	False	False	4927	5840	OE9A046447	.	protein_coding	-	intergenic	5264	intergenic
CACTIH010006111.1_18406	CACTIH010006111.1	18406	18418	2	AC	Motif length 2-6 bp	6	6.377142857142857	0.3771428571428572	Expansion	175	0.8254716981132075	3	False	True	False	4927	5840	OE9A046447	.	protein_coding	-	intergenic	12567	intergenic
CACTIH010006114.1_12697	CACTIH010006114.1	12697	12709	4	TTAT	Motif length 2-6 bp	3	3.0888324873096447	0.08883248730964466	Expansion	197	0.9292452830188679	3	False	False	False	1793	16660	OE9A068362	.	protein_coding	+	overlapping_gene	0	intron
CACTIH010006114.1_18911	CACTIH010006114.1	18911	18923	4	GTGC	Motif length 2-6 bp	3	2.4361702127659575	-0.5638297872340425	Contraction	188	0.8867924528301887	7	False	True	False	17526	23958	OE9A027493	.	protein_coding	+	overlapping_gene	0	intron
CACTIH010006113.1_6205	CACTIH010006113.1	6205	6215	1	A	Mononucleotide	10	9.975806451612904	-0.024193548387096087	Contraction	186	0.8773584905660378	4	False	False	False	4621	7468	OE9A052730	.	protein_coding	+	overlapping_gene	0	intron
CACTIH010009700.1_1348	CACTIH010009700.1	1348	1358	1	A	Mononucleotide	10	8.45906432748538	-1.5409356725146193	Contraction	171	0.8066037735849056	7	False	True	False	23491	23899	OE9A055613	.	protein_coding	+	intergenic	22134	intergenic
CACTIH010009700.1_1690	CACTIH010009700.1	1690	1702	1	T	Mononucleotide	12	11.922857142857143	-0.07714285714285651	Contraction	175	0.8254716981132075	3	False	False	False	23491	23899	OE9A055613	.	protein_coding	+	intergenic	21790	intergenic
CACTIH010009700.1_4896	CACTIH010009700.1	4896	4907	1	T	Mononucleotide	11	11.00287356321839	0.0028735632183902737	Expansion	174	0.8207547169811321	15	False	True	False	23491	23899	OE9A055613	.	protein_coding	+	intergenic	18585	intergenic
CACTIH010009700.1_7512	CACTIH010009700.1	7512	7522	1	T	Mononucleotide	10	9.198952879581151	-0.8010471204188487	Contraction	191	0.9009433962264151	5	False	True	False	23491	23899	OE9A055613	.	protein_coding	+	intergenic	15970	intergenic
CACTIH010009700.1_22717	CACTIH010009700.1	22717	22731	1	A	Mononucleotide	14	12.103351955307263	-1.8966480446927374	Contraction	179	0.8443396226415094	11	False	True	False	23491	23899	OE9A055613	.	protein_coding	+	intergenic	761	promoter
CACTIH010009700.1_23601	CACTIH010009700.1	23601	23613	3	TGA	Motif length 2-6 bp	4	3.826923076923077	-0.1730769230769229	Contraction	208	0.9811320754716981	3	False	False	False	23491	23899	OE9A055613	.	protein_coding	+	overlapping_gene	0	CDS
CACTIH010009700.1_23734	CACTIH010009700.1	23734	23746	2	CT	Motif length 2-6 bp	6	8.89945652173913	2.899456521739131	Expansion	184	0.8679245283018868	12	False	True	False	23491	23899	OE9A055613	.	protein_coding	+	overlapping_gene	0	intron
CACTIH010009700.1_32278	CACTIH010009700.1	32278	32290	1	T	Mononucleotide	12	10.3725	-1.6274999999999995	Contraction	200	0.9433962264150944	5	False	True	False	35499	37021	OE9A078688	.	protein_coding	+	intergenic	3210	intergenic
CACTIH010009700.1_34530	CACTIH010009700.1	34530	34543	1	A	Mononucleotide	13	12.713942307692308	-0.2860576923076916	Contraction	208	0.9811320754716981	2	False	True	False	35499	37021	OE9A078688	.	protein_coding	+	intergenic	957	promoter
CACTIH010009700.1_39683	CACTIH010009700.1	39683	39696	1	T	Mononucleotide	13	12.892857142857142	-0.10714285714285765	Contraction	196	0.9245283018867925	3	False	False	False	35499	37021	OE9A078688	.	protein_coding	+	intergenic	2663	intergenic
CACTIH010009700.1_41483	CACTIH010009700.1	41483	41504	3	TTA	Motif length 2-6 bp	7	7.167582417582418	0.16758241758241788	Expansion	182	0.8584905660377359	6	False	True	False	35499	37021	OE9A078688	.	protein_coding	+	intergenic	4463	intergenic
CACTIH010009700.1_45470	CACTIH010009700.1	45470	45485	5	TATTA	Motif length 2-6 bp	3	3.667630057803468	0.6676300578034682	Expansion	173	0.8160377358490566	5	False	True	False	35499	37021	OE9A078688	.	protein_coding	+	intergenic	8450	intergenic
CACTIH010009697.1_17288	CACTIH010009697.1	17288	17303	3	ATC	Motif length 2-6 bp	5	5.0025641025641026	0.002564102564102555	Expansion	195	0.9198113207547169	2	False	False	False	42243	46158	OE9A011179	.	protein_coding	+	intergenic	24941	intergenic
CACTIH010009697.1_37486	CACTIH010009697.1	37486	37496	1	A	Mononucleotide	10	10.005494505494505	0.005494505494505475	Expansion	182	0.8584905660377359	1	False	False	False	42243	46158	OE9A011179	.	protein_coding	+	intergenic	4748	intergenic
CACTIH010009697.1_39270	CACTIH010009697.1	39270	39284	2	TC	Motif length 2-6 bp	7	6.604972375690608	-0.3950276243093924	Contraction	181	0.8537735849056604	6	False	True	False	42243	46158	OE9A011179	.	protein_coding	+	intergenic	2960	intergenic
CACTIH010004294.1_10152	CACTIH010004294.1	10152	10165	1	T	Mononucleotide	13	9.903954802259888	-3.0960451977401124	Contraction	177	0.8349056603773585	10	False	True	False	-1	-1	.	.	.	.	intergenic	-1	intergenic
CACTIH010004294.1_31517	CACTIH010004294.1	31517	31527	1	T	Mononucleotide	10	9.057803468208093	-0.9421965317919074	Contraction	173	0.8160377358490566	8	False	True	False	-1	-1	.	.	.	.	intergenic	-1	intergenic
CACTIH010006119.1_1803	CACTIH010006119.1	1803	1817	2	TA	Motif length 2-6 bp	7	7.190340909090909	0.19034090909090917	Expansion	176	0.8301886792452831	7	False	True	False	4766	5167	OE9A116407	.	protein_coding	+	intergenic	2950	intergenic
CACTIH010006119.1_3199	CACTIH010006119.1	3199	3209	1	T	Mononucleotide	10	9.779255319148936	-0.22074468085106425	Contraction	188	0.8867924528301887	7	False	True	False	4766	5167	OE9A116407	.	protein_coding	+	intergenic	1558	promoter
CACTIH010006119.1_33660	CACTIH010006119.1	33660	33670	1	A	Mononucleotide	10	10.03191489361702	0.03191489361702082	Expansion	188	0.8867924528301887	2	False	False	False	28234	28460	OE9A053717	.	protein_coding	-	intergenic	5201	intergenic
CACTIH010006119.1_35320	CACTIH010006119.1	35320	35330	1	A	Mononucleotide	10	9.527777777777779	-0.47222222222222143	Contraction	198	0.9339622641509434	4	False	True	False	28234	28460	OE9A053717	.	protein_coding	-	intergenic	6861	intergenic
CACTIH010006119.1_38533	CACTIH010006119.1	38533	38545	1	T	Mononucleotide	12	16.03757225433526	4.0375722543352595	Expansion	173	0.8160377358490566	18	False	True	False	28234	28460	OE9A053717	.	protein_coding	-	intergenic	10074	intergenic
CACTIH010004299.1_7539	CACTIH010004299.1	7539	7551	1	A	Mononucleotide	12	11.205714285714286	-0.7942857142857136	Contraction	175	0.8254716981132075	5	False	True	False	7607	15147	OE9A022292	.	protein_coding	+	intergenic	57	promoter
CACTIH010009702.1_1741	CACTIH010009702.1	1741	1752	1	T	Mononucleotide	11	10.123655913978494	-0.8763440860215059	Contraction	186	0.8773584905660378	5	False	True	False	-1	-1	.	.	.	.	intergenic	-1	intergenic
CACTIH010009702.1_2892	CACTIH010009702.1	2892	2904	1	A	Mononucleotide	12	9.183060109289617	-2.8169398907103833	Contraction	183	0.8632075471698113	9	False	True	False	-1	-1	.	.	.	.	intergenic	-1	intergenic
CACTIH010009702.1_19956	CACTIH010009702.1	19956	19972	4	AATA	Motif length 2-6 bp	4	4.483870967741935	0.48387096774193505	Expansion	186	0.8773584905660378	5	False	True	False	-1	-1	.	.	.	.	intergenic	-1	intergenic
CACTIH010009702.1_25001	CACTIH010009702.1	25001	25015	1	A	Mononucleotide	14	12.138418079096045	-1.861581920903955	Contraction	177	0.8349056603773585	12	False	True	False	-1	-1	.	.	.	.	intergenic	-1	intergenic
CACTIH010002491.1_25960	CACTIH010002491.1	25960	25972	3	TCA	Motif length 2-6 bp	4	4.004926108374384	0.0049261083743843415	Expansion	203	0.9575471698113207	3	False	False	False	30200	31550	OE9A065022	.	protein_coding	+	intergenic	4229	intergenic
CACTIH010002491.1_34262	CACTIH010002491.1	34262	34276	1	T	Mononucleotide	14	11.228070175438596	-2.771929824561404	Contraction	171	0.8066037735849056	10	False	True	False	32082	32295	OE9A088099	.	protein_coding	-	intergenic	1968	promoter
CACTIH010002491.1_41129	CACTIH010002491.1	41129	41141	3	ATT	Motif length 2-6 bp	4	4.097765363128492	0.0977653631284916	Expansion	179	0.8443396226415094	4	False	False	False	32082	32295	OE9A088099	.	protein_coding	-	intergenic	8835	intergenic
CACTIH010002491.1_43039	CACTIH010002491.1	43039	43049	1	A	Mononucleotide	10	10.126373626373626	0.12637362637362592	Expansion	182	0.8584905660377359	4	False	True	False	32082	32295	OE9A088099	.	protein_coding	-	intergenic	10745	intergenic
CACTIH010002491.1_43215	CACTIH010002491.1	43215	43225	1	T	Mononucleotide	10	9.910526315789474	-0.08947368421052637	Contraction	190	0.8962264150943396	4	False	False	False	32082	32295	OE9A088099	.	protein_coding	-	intergenic	10921	intergenic
CACTIH010002495.1_243	CACTIH010002495.1	243	258	5	TCGGT	Motif length 2-6 bp	3	2.938953488372093	-0.06104651162790686	Contraction	172	0.8113207547169812	4	False	False	False	36602	38069	OE9A037678	.	protein_coding	+	intergenic	36345	intergenic
CACTIH010002495.1_4413	CACTIH010002495.1	4413	4423	1	T	Mononucleotide	10	9.927027027027027	-0.07297297297297334	Contraction	185	0.8726415094339622	6	False	True	False	36602	38069	OE9A037678	.	protein_coding	+	intergenic	32180	intergenic
CACTIH010002495.1_5096	CACTIH010002495.1	5096	5106	1	T	Mononucleotide	10	10.156593406593407	0.15659340659340693	Expansion	182	0.8584905660377359	6	False	True	False	36602	38069	OE9A037678	.	protein_coding	+	intergenic	31497	intergenic
CACTIH010002495.1_5781	CACTIH010002495.1	5781	5791	1	A	Mononucleotide	10	9.817679558011049	-0.18232044198895103	Contraction	181	0.8537735849056604	5	False	True	False	36602	38069	OE9A037678	.	protein_coding	+	intergenic	30812	intergenic
CACTIH010002495.1_6431	CACTIH010002495.1	6431	6443	3	TGG	Motif length 2-6 bp	4	3.9974874371859297	-0.002512562814070307	Contraction	199	0.9386792452830188	2	False	False	False	36602	38069	OE9A037678	.	protein_coding	+	intergenic	30160	intergenic
CACTIH010002495.1_7268	CACTIH010002495.1	7268	7278	1	A	Mononucleotide	10	9.953296703296703	-0.046703296703297426	Contraction	182	0.8584905660377359	3	False	False	False	36602	38069	OE9A037678	.	protein_coding	+	intergenic	29325	intergenic
CACTIH010002495.1_19445	CACTIH010002495.1	19445	19455	1	A	Mononucleotide	10	9.320588235294117	-0.6794117647058826	Contraction	170	0.8018867924528302	12	False	True	False	36602	38069	OE9A037678	.	protein_coding	+	intergenic	17148	intergenic
CACTIH010002495.1_41274	CACTIH010002495.1	41274	41284	1	A	Mononucleotide	10	9.942857142857143	-0.05714285714285694	Contraction	175	0.8254716981132075	4	False	False	False	38416	45761	OE9A070420	.	protein_coding	+	overlapping_gene	0	intron
CACTIH010002495.1_42274	CACTIH010002495.1	42274	42288	2	TG	Motif length 2-6 bp	7	6.929378531073446	-0.07062146892655363	Contraction	177	0.8349056603773585	3	False	True	False	38416	45761	OE9A070420	.	protein_coding	+	overlapping_gene	0	intron
CACTIH010002492.1_1927	CACTIH010002492.1	1927	1942	3	AAT	Motif length 2-6 bp	5	6.127717391304348	1.1277173913043477	Expansion	184	0.8679245283018868	5	False	True	False	9203	15115	OE9A067713	.	protein_coding	+	intergenic	7262	intergenic
CACTIH010002492.1_7307	CACTIH010002492.1	7307	7318	1	A	Mononucleotide	11	10.240437158469945	-0.7595628415300553	Contraction	183	0.8632075471698113	10	False	True	False	9203	15115	OE9A067713	.	protein_coding	+	intergenic	1886	promoter
CACTIH010002492.1_12288	CACTIH010002492.1	12288	12299	1	A	Mononucleotide	11	11.331491712707182	0.3314917127071819	Expansion	181	0.8537735849056604	7	False	True	False	9203	15115	OE9A067713	.	protein_coding	+	overlapping_gene	0	intron
CACTIH010002492.1_13853	CACTIH010002492.1	13853	13869	2	TC	Motif length 2-6 bp	8	7.815	-0.1849999999999996	Contraction	200	0.9433962264150944	7	False	True	False	9203	15115	OE9A067713	.	protein_coding	+	overlapping_gene	0	intron
CACTIH010000691.1_14631	CACTIH010000691.1	14631	14643	3	CAC	Motif length 2-6 bp	4	3.994219653179191	-0.005780346820809079	Contraction	173	0.8160377358490566	2	False	False	False	25308	25800	OE9A058512	.	protein_coding	-	intergenic	10666	intergenic
CACTIH010000691.1_16192	CACTIH010000691.1	16192	16202	1	T	Mononucleotide	10	9.983333333333333	-0.016666666666667496	Contraction	180	0.8490566037735849	7	False	True	False	25308	25800	OE9A058512	.	protein_coding	-	intergenic	9107	intergenic
CACTIH010000691.1_27402	CACTIH010000691.1	27402	27412	1	A	Mononucleotide	10	9.581218274111675	-0.41878172588832463	Contraction	197	0.9292452830188679	9	False	True	False	27226	29542	OE9A011919	.	protein_coding	-	overlapping_gene	0	three_prime_UTR
CACTIH010000691.1_34309	CACTIH010000691.1	34309	34327	6	AATAAA	Motif length 2-6 bp	3	2.988888888888889	-0.011111111111111072	Contraction	180	0.8490566037735849	3	False	False	False	27226	29542	OE9A011919	.	protein_coding	-	intergenic	4768	intergenic
CACTIH010000691.1_36272	CACTIH010000691.1	36272	36284	2	CT	Motif length 2-6 bp	6	6.0025906735751295	0.002590673575129543	Expansion	193	0.910377358490566	3	False	False	False	41927	45589	OE9A023760	.	protein_coding	+	intergenic	5644	intergenic
CACTIH010000691.1_40029	CACTIH010000691.1	40029	40039	1	A	Mononucleotide	10	9.124324324324323	-0.8756756756756765	Contraction	185	0.8726415094339622	5	False	True	False	41927	45589	OE9A023760	.	protein_coding	+	intergenic	1889	promoter
CACTIH010000691.1_40386	CACTIH010000691.1	40386	40396	1	T	Mononucleotide	10	9.91	-0.08999999999999986	Contraction	200	0.9433962264150944	7	False	True	False	41927	45589	OE9A023760	.	protein_coding	+	intergenic	1532	promoter
CACTIH010009699.1_8662	CACTIH010009699.1	8662	8674	4	TTTA	Motif length 2-6 bp	3	2.5921787709497206	-0.4078212290502794	Contraction	179	0.8443396226415094	3	False	True	False	1588	3168	OE9A100141	.	protein_coding	+	intergenic	5495	intergenic
CACTIH010009699.1_31221	CACTIH010009699.1	31221	31233	2	AT	Motif length 2-6 bp	6	6.8432432432432435	0.8432432432432435	Expansion	185	0.8726415094339622	8	False	True	False	26642	31367	OE9A032371	.	protein_coding	-	overlapping_gene	0	five_prime_UTR
CACTIH010004300.1_824	CACTIH010004300.1	824	834	1	T	Mononucleotide	10	9.34020618556701	-0.6597938144329891	Contraction	194	0.9150943396226415	3	False	True	False	10961	14019	OE9A044980	.	protein_coding	+	intergenic	10128	intergenic
CACTIH010004300.1_8068	CACTIH010004300.1	8068	8081	1	A	Mononucleotide	13	12.264248704663212	-0.7357512953367884	Contraction	193	0.910377358490566	9	False	True	False	10961	14019	OE9A044980	.	protein_coding	+	intergenic	2881	intergenic
CACTIH010004300.1_8708	CACTIH010004300.1	8708	8726	1	T	Mononucleotide	18	13.853107344632768	-4.146892655367232	Contraction	177	0.8349056603773585	16	False	True	False	10961	14019	OE9A044980	.	protein_coding	+	intergenic	2236	intergenic
CACTIH010004300.1_10182	CACTIH010004300.1	10182	10194	3	TTA	Motif length 2-6 bp	4	4.002777777777778	0.002777777777778212	Expansion	180	0.8490566037735849	2	False	False	False	10961	14019	OE9A044980	.	protein_coding	+	intergenic	768	promoter
CACTIH010004300.1_31449	CACTIH010004300.1	31449	31459	1	A	Mononucleotide	10	9.686224489795919	-0.31377551020408134	Contraction	196	0.9245283018867925	6	False	True	False	22458	24688	OE9A041810	.	protein_coding	-	intergenic	6762	intergenic
CACTIH010004300.1_38764	CACTIH010004300.1	38764	38788	6	CCCACT	Motif length 2-6 bp	4	3.5689655172413794	-0.43103448275862055	Contraction	174	0.8207547169811321	4	False	True	False	22458	24688	OE9A041810	.	protein_coding	-	intergenic	14077	intergenic
CACTIH010004297.1_18811	CACTIH010004297.1	18811	18821	1	T	Mononucleotide	10	9.997237569060774	-0.0027624309392262347	Contraction	181	0.8537735849056604	1	False	False	False	-1	-1	.	.	.	.	intergenic	-1	intergenic
CACTIH010007934.1_16732	CACTIH010007934.1	16732	16745	1	A	Mononucleotide	13	13.405405405405405	0.40540540540540526	Expansion	185	0.8726415094339622	8	False	True	False	16210	16436	OE9A018527	.	protein_coding	-	intergenic	297	promoter
CACTIH010007934.1_19626	CACTIH010007934.1	19626	19636	1	A	Mononucleotide	10	10.86923076923077	0.8692307692307697	Expansion	195	0.9198113207547169	9	False	True	False	17455	21239	OE9A089708	.	protein_coding	-	overlapping_gene	0	intron
CACTIH010007934.1_30174	CACTIH010007934.1	30174	30184	1	T	Mononucleotide	10	8.712209302325581	-1.287790697674419	Contraction	172	0.8113207547169812	8	False	True	False	17455	21239	OE9A089708	.	protein_coding	-	intergenic	8936	intergenic
CACTIH010007934.1_35375	CACTIH010007934.1	35375	35385	1	T	Mononucleotide	10	9.985714285714286	-0.014285714285714235	Contraction	175	0.8254716981132075	4	False	True	False	17455	21239	OE9A089708	.	protein_coding	-	intergenic	14137	intergenic
CACTIH010009703.1_9431	CACTIH010009703.1	9431	9443	3	GAA	Motif length 2-6 bp	4	4.034883720930233	0.03488372093023262	Expansion	172	0.8113207547169812	3	False	False	False	-1	-1	.	.	.	.	intergenic	-1	intergenic
CACTIH010002498.1_12304	CACTIH010002498.1	12304	12314	1	A	Mononucleotide	10	9.298429319371728	-0.7015706806282722	Contraction	191	0.9009433962264151	5	False	True	False	7391	7606	OE9A062289	.	protein_coding	+	intergenic	4699	intergenic
CACTIH010002498.1_13805	CACTIH010002498.1	13805	13815	1	A	Mononucleotide	10	9.324561403508772	-0.6754385964912277	Contraction	171	0.8066037735849056	4	False	True	False	18804	19309	OE9A036709	.	protein_coding	-	intergenic	4990	intergenic
CACTIH010000693.1_15774	CACTIH010000693.1	15774	15784	1	A	Mononucleotide	10	9.936842105263159	-0.06315789473684141	Contraction	190	0.8962264150943396	2	False	True	False	29738	31721	OE9A073431	.	protein_coding	+	intergenic	13955	intergenic
CACTIH010000693.1_22820	CACTIH010000693.1	22820	22835	5	AAACC	Motif length 2-6 bp	3	3.0694444444444446	0.06944444444444464	Expansion	180	0.8490566037735849	3	False	False	False	29738	31721	OE9A073431	.	protein_coding	+	intergenic	6904	intergenic
CACTIH010000693.1_23982	CACTIH010000693.1	23982	23994	3	CTA	Motif length 2-6 bp	4	4.295081967213115	0.29508196721311464	Expansion	183	0.8632075471698113	3	False	True	False	29738	31721	OE9A073431	.	protein_coding	+	intergenic	5745	intergenic
CACTIH010000693.1_41735	CACTIH010000693.1	41735	41751	4	GATT	Motif length 2-6 bp	4	4.037356321839081	0.037356321839080664	Expansion	174	0.8207547169811321	2	False	False	False	29738	31721	OE9A073431	.	protein_coding	+	intergenic	10015	intergenic
CACTIH010000693.1_41981	CACTIH010000693.1	41981	41994	1	A	Mononucleotide	13	13.063583815028903	0.06358381502890254	Expansion	173	0.8160377358490566	4	False	False	False	29738	31721	OE9A073431	.	protein_coding	+	intergenic	10261	intergenic
CACTIH010009704.1_357	CACTIH010009704.1	357	367	1	A	Mononucleotide	10	10.11340206185567	0.1134020618556697	Expansion	194	0.9150943396226415	3	False	True	False	12952	16307	OE9A118807	.	protein_coding	+	intergenic	12586	intergenic
CACTIH010009704.1_12604	CACTIH010009704.1	12604	12624	5	TATAT	Motif length 2-6 bp	4	4.045212765957447	0.045212765957447054	Expansion	188	0.8867924528301887	4	False	False	False	12952	16307	OE9A118807	.	protein_coding	+	intergenic	329	promoter
CACTIH010009704.1_28584	CACTIH010009704.1	28584	28595	1	T	Mononucleotide	11	10.692737430167599	-0.3072625698324014	Contraction	179	0.8443396226415094	4	False	True	False	23593	24898	OE9A077159	.	protein_coding	-	intergenic	3687	intergenic
CACTIH010009704.1_36600	CACTIH010009704.1	36600	36612	3	TAA	Motif length 2-6 bp	4	4.289017341040463	0.28901734104046284	Expansion	173	0.8160377358490566	3	False	True	False	37690	40252	OE9A121684	.	protein_coding	+	intergenic	1079	promoter
CACTIH010009704.1_40471	CACTIH010009704.1	40471	40491	4	ATTA	Motif length 2-6 bp	5	4.693820224719101	-0.30617977528089924	Contraction	178	0.839622641509434	5	False	True	False	37690	40252	OE9A121684	.	protein_coding	+	intergenic	220	intergenic
CACTIH010007939.1_29271	CACTIH010007939.1	29271	29283	3	AAC	Motif length 2-6 bp	4	4.0054945054945055	0.005494505494505475	Expansion	182	0.8584905660377359	2	False	False	False	28723	29047	OE9A113205	.	protein_coding	-	intergenic	225	promoter
CACTIH010007939.1_33667	CACTIH010007939.1	33667	33679	1	A	Mononucleotide	12	11.483695652173912	-0.5163043478260878	Contraction	184	0.8679245283018868	7	False	True	False	32924	33373	OE9A012768	.	protein_coding	-	intergenic	295	promoter
CACTIH010007939.1_38132	CACTIH010007939.1	38132	38143	1	A	Mononucleotide	11	11.765714285714285	0.7657142857142851	Expansion	175	0.8254716981132075	6	False	True	False	37218	37818	OE9A100269	.	protein_coding	-	intergenic	315	promoter
CACTIH010007938.1_43802	CACTIH010007938.1	43802	43814	2	AT	Motif length 2-6 bp	6	6.232620320855615	0.2326203208556148	Expansion	187	0.8820754716981132	5	False	True	False	41638	43670	OE9A021373	.	protein_coding	-	intergenic	133	promoter
CACTIH010004301.1_5327	CACTIH010004301.1	5327	5337	1	T	Mononucleotide	10	9.350828729281767	-0.6491712707182327	Contraction	181	0.8537735849056604	6	False	True	False	-1	-1	.	.	.	.	intergenic	-1	intergenic
CACTIH010006122.1_49	CACTIH010006122.1	49	62	1	A	Mononucleotide	13	13.116279069767442	0.11627906976744207	Expansion	172	0.8113207547169812	11	False	True	False	-1	-1	.	.	.	.	intergenic	-1	intergenic
CACTIH010006122.1_4983	CACTIH010006122.1	4983	4994	1	T	Mononucleotide	11	12.272727272727273	1.2727272727272734	Expansion	176	0.8301886792452831	14	False	True	False	-1	-1	.	.	.	.	intergenic	-1	intergenic
CACTIH010006122.1_19318	CACTIH010006122.1	19318	19328	1	A	Mononucleotide	10	10.052631578947368	0.05263157894736814	Expansion	190	0.8962264150943396	8	False	True	False	-1	-1	.	.	.	.	intergenic	-1	intergenic
CACTIH010006122.1_24514	CACTIH010006122.1	24514	24524	1	A	Mononucleotide	10	9.13586956521739	-0.8641304347826093	Contraction	184	0.8679245283018868	9	False	True	False	-1	-1	.	.	.	.	intergenic	-1	intergenic
CACTIH010006122.1_24668	CACTIH010006122.1	24668	24680	2	AT	Motif length 2-6 bp	6	5.064606741573034	-0.9353932584269664	Contraction	178	0.839622641509434	7	False	True	False	-1	-1	.	.	.	.	intergenic	-1	intergenic
CACTIH010009705.1_1003	CACTIH010009705.1	1003	1015	4	ATAA	Motif length 2-6 bp	3	3.009478672985782	0.009478672985781866	Expansion	211	0.9952830188679245	2	False	False	False	15450	16616	OE9A069893	.	protein_coding	+	intergenic	14436	intergenic
CACTIH010009705.1_26080	CACTIH010009705.1	26080	26093	1	A	Mononucleotide	13	8.6878612716763	-4.312138728323699	Contraction	173	0.8160377358490566	17	False	True	False	22852	23009	OE9A049629	.	protein_coding	+	intergenic	3072	intergenic
CACTIH010009705.1_28945	CACTIH010009705.1	28945	28963	3	TTA	Motif length 2-6 bp	6	5.240641711229946	-0.7593582887700538	Contraction	187	0.8820754716981132	3	False	True	False	22852	23009	OE9A049629	.	protein_coding	+	intergenic	5937	intergenic
CACTIH010009705.1_40422	CACTIH010009705.1	40422	40434	3	CAA	Motif length 2-6 bp	4	4.341530054644808	0.34153005464480835	Expansion	183	0.8632075471698113	4	False	True	False	22852	23009	OE9A049629	.	protein_coding	+	intergenic	17414	intergenic
CACTIH010009705.1_41482	CACTIH010009705.1	41482	41502	5	AAAGG	Motif length 2-6 bp	4	4.049479166666667	0.04947916666666696	Expansion	192	0.9056603773584906	4	False	True	False	22852	23009	OE9A049629	.	protein_coding	+	intergenic	18474	intergenic
CACTIH010009705.1_41852	CACTIH010009705.1	41852	41865	1	A	Mononucleotide	13	12.349162011173185	-0.6508379888268152	Contraction	179	0.8443396226415094	15	False	True	False	22852	23009	OE9A049629	.	protein_coding	+	intergenic	18844	intergenic
CACTIH010004302.1_28159	CACTIH010004302.1	28159	28170	1	A	Mononucleotide	11	8.306451612903226	-2.693548387096774	Contraction	186	0.8773584905660378	4	False	True	False	36416	37345	OE9A047729	.	protein_coding	-	intergenic	8247	intergenic
CACTIH010004302.1_42785	CACTIH010004302.1	42785	42795	1	T	Mononucleotide	10	9.908854166666666	-0.09114583333333393	Contraction	192	0.9056603773584906	6	False	True	False	36416	37345	OE9A047729	.	protein_coding	-	intergenic	5441	intergenic
CACTIH010006123.1_1420	CACTIH010006123.1	1420	1430	1	A	Mononucleotide	10	10.042105263157895	0.04210526315789487	Expansion	190	0.8962264150943396	3	False	True	False	-1	-1	.	.	.	.	intergenic	-1	intergenic
CACTIH010006123.1_7194	CACTIH010006123.1	7194	7212	6	TGGTTG	Motif length 2-6 bp	3	2.937853107344633	-0.062146892655367214	Contraction	177	0.8349056603773585	3	False	False	False	-1	-1	.	.	.	.	intergenic	-1	intergenic
CACTIH010009708.1_7365	CACTIH010009708.1	7365	7377	3	CAA	Motif length 2-6 bp	4	4.036723163841808	0.03672316384180796	Expansion	177	0.8349056603773585	3	False	False	False	7407	7611	OE9A001903	.	protein_coding	+	intergenic	31	promoter
CACTIH010009708.1_8090	CACTIH010009708.1	8090	8101	1	T	Mononucleotide	11	7.937158469945355	-3.062841530054645	Contraction	183	0.8632075471698113	10	False	True	False	7407	7611	OE9A001903	.	protein_coding	+	intergenic	480	intergenic
CACTIH010009708.1_8621	CACTIH010009708.1	8621	8631	1	A	Mononucleotide	10	9.480113636363637	-0.5198863636363633	Contraction	176	0.8301886792452831	5	False	True	False	7407	7611	OE9A001903	.	protein_coding	+	intergenic	1011	intergenic
CACTIH010009708.1_10029	CACTIH010009708.1	10029	10039	1	T	Mononucleotide	10	9.994252873563218	-0.005747126436782324	Contraction	174	0.8207547169811321	2	False	False	False	7407	7611	OE9A001903	.	protein_coding	+	intergenic	2419	intergenic
CACTIH010009708.1_26114	CACTIH010009708.1	26114	26130	4	AACA	Motif length 2-6 bp	4	4.002631578947368	0.002631578947368318	Expansion	190	0.8962264150943396	3	False	False	False	16105	17307	OE9A105581	.	protein_coding	-	intergenic	8808	intergenic
CACTIH010004303.1_41575	CACTIH010004303.1	41575	41585	1	T	Mononucleotide	10	8.975	-1.0250000000000004	Contraction	180	0.8490566037735849	5	False	True	False	31590	32014	OE9A084285	.	protein_coding	+	intergenic	9562	intergenic
CACTIH010000695.1_26280	CACTIH010000695.1	26280	26290	1	T	Mononucleotide	10	9.935672514619883	-0.06432748538011701	Contraction	171	0.8066037735849056	3	False	False	False	10219	38078	OE9A030522	.	protein_coding	+	overlapping_gene	0	intron
CACTIH010000696.1_36876	CACTIH010000696.1	36876	36891	5	AAATA	Motif length 2-6 bp	3	3.004950495049505	0.004950495049504955	Expansion	202	0.9528301886792453	2	False	False	False	-1	-1	.	.	.	.	intergenic	-1	intergenic
CACTIH010004304.1_8057	CACTIH010004304.1	8057	8069	2	AG	Motif length 2-6 bp	6	6.598930481283422	0.5989304812834222	Expansion	187	0.8820754716981132	13	False	True	False	345	8627	OE9A107626	.	protein_coding	-	overlapping_gene	0	intron
CACTIH010004304.1_10482	CACTIH010004304.1	10482	10497	5	ATTTT	Motif length 2-6 bp	3	2.973684210526316	-0.02631578947368407	Contraction	190	0.8962264150943396	2	False	False	False	345	8627	OE9A107626	.	protein_coding	-	intergenic	1856	promoter
CACTIH010004304.1_14790	CACTIH010004304.1	14790	14802	4	TTTC	Motif length 2-6 bp	3	3.1307692307692307	0.13076923076923075	Expansion	195	0.9198113207547169	4	False	True	False	345	8627	OE9A107626	.	protein_coding	-	intergenic	6164	intergenic
CACTIH010004304.1_30767	CACTIH010004304.1	30767	30785	3	AGA	Motif length 2-6 bp	6	6.134020618556701	0.13402061855670144	Expansion	194	0.9150943396226415	4	False	True	False	345	8627	OE9A107626	.	protein_coding	-	intergenic	22141	intergenic
CACTIH010002505.1_37992	CACTIH010002505.1	37992	38007	5	ATGGA	Motif length 2-6 bp	3	2.626470588235294	-0.3735294117647059	Contraction	170	0.8018867924528302	3	False	True	False	36954	39450	OE9A103606	.	protein_coding	+	overlapping_gene	0	intron
CACTIH010004306.1_24255	CACTIH010004306.1	24255	24273	3	TTA	Motif length 2-6 bp	6	6.005434782608695	0.005434782608695343	Expansion	184	0.8679245283018868	1	False	False	False	18821	22966	OE9A009520	.	protein_coding	+	intergenic	1290	intergenic
CACTIH010004306.1_28083	CACTIH010004306.1	28083	28101	6	ATTATA	Motif length 2-6 bp	3	3.005	0.004999999999999893	Expansion	200	0.9433962264150944	2	False	False	False	18821	22966	OE9A009520	.	protein_coding	+	intergenic	5118	intergenic
CACTIH010004306.1_40174	CACTIH010004306.1	40174	40186	3	AGG	Motif length 2-6 bp	4	4.583815028901734	0.5838150289017339	Expansion	173	0.8160377358490566	5	False	True	False	39542	43793	OE9A081348	.	protein_coding	+	overlapping_gene	0	CDS
CACTIH010006126.1_12858	CACTIH010006126.1	12858	12868	1	T	Mononucleotide	10	17.176470588235293	7.1764705882352935	Expansion	170	0.8018867924528302	16	False	True	False	8102	9217	OE9A013949	.	protein_coding	-	intergenic	3642	intergenic
CACTIH010006126.1_13558	CACTIH010006126.1	13558	13573	5	TAATA	Motif length 2-6 bp	3	2.9738372093023258	-0.026162790697674243	Contraction	172	0.8113207547169812	3	False	False	False	8102	9217	OE9A013949	.	protein_coding	-	intergenic	4342	intergenic
CACTIH010006126.1_13960	CACTIH010006126.1	13960	13972	4	TTTA	Motif length 2-6 bp	3	3.132596685082873	0.13259668508287303	Expansion	181	0.8537735849056604	3	False	False	False	8102	9217	OE9A013949	.	protein_coding	-	intergenic	4744	intergenic
CACTIH010006126.1_26323	CACTIH010006126.1	26323	26333	1	A	Mononucleotide	10	9.934065934065934	-0.0659340659340657	Contraction	182	0.8584905660377359	7	False	True	False	8102	9217	OE9A013949	.	protein_coding	-	intergenic	17107	intergenic
CACTIH010006126.1_26898	CACTIH010006126.1	26898	26919	3	AAT	Motif length 2-6 bp	7	7.247126436781609	0.24712643678160884	Expansion	174	0.8207547169811321	5	False	True	False	8102	9217	OE9A013949	.	protein_coding	-	intergenic	17682	intergenic
CACTIH010006126.1_26969	CACTIH010006126.1	26969	26984	3	TTC	Motif length 2-6 bp	5	4.9858757062146895	-0.014124293785310549	Contraction	177	0.8349056603773585	5	False	True	False	8102	9217	OE9A013949	.	protein_coding	-	intergenic	17753	intergenic
CACTIH010002502.1_16663	CACTIH010002502.1	16663	16673	1	T	Mononucleotide	10	9.971098265895954	-0.028901734104046284	Contraction	173	0.8160377358490566	3	False	False	False	-1	-1	.	.	.	.	intergenic	-1	intergenic
CACTIH010007940.1_7713	CACTIH010007940.1	7713	7731	6	AAAAAT	Motif length 2-6 bp	3	3.131284916201117	0.13128491620111715	Expansion	179	0.8443396226415094	4	False	True	False	11363	11639	OE9A030463	.	protein_coding	-	intergenic	3633	intergenic
CACTIH010007941.1_35349	CACTIH010007941.1	35349	35359	1	A	Mononucleotide	10	11.46174863387978	1.4617486338797807	Expansion	183	0.8632075471698113	12	False	True	False	32964	35802	OE9A044471	.	protein_coding	-	overlapping_gene	0	intron
CACTIH010007941.1_37509	CACTIH010007941.1	37509	37519	1	A	Mononucleotide	10	10.041884816753926	0.0418848167539263	Expansion	191	0.9009433962264151	8	False	True	False	32964	35802	OE9A044471	.	protein_coding	-	intergenic	1708	promoter
CACTIH010007941.1_38486	CACTIH010007941.1	38486	38498	2	AG	Motif length 2-6 bp	6	5.070707070707071	-0.9292929292929291	Contraction	198	0.9339622641509434	3	False	False	False	32964	35802	OE9A044471	.	protein_coding	-	intergenic	2685	intergenic
CACTIH010007941.1_43353	CACTIH010007941.1	43353	43365	1	T	Mononucleotide	12	11.365384615384615	-0.634615384615385	Contraction	182	0.8584905660377359	6	False	True	False	32964	35802	OE9A044471	.	protein_coding	-	intergenic	7552	intergenic
CACTIH010006127.1_14670	CACTIH010006127.1	14670	14681	1	A	Mononucleotide	11	10.505555555555556	-0.4944444444444436	Contraction	180	0.8490566037735849	7	False	True	False	5668	6521	OE9A077481	.	protein_coding	+	intergenic	8150	intergenic
CACTIH010006127.1_28470	CACTIH010006127.1	28470	28480	1	A	Mononucleotide	10	9.00287356321839	-0.9971264367816097	Contraction	174	0.8207547169811321	5	False	True	False	34148	36159	OE9A037837	.	protein_coding	+	intergenic	5669	intergenic
CACTIH010006127.1_34087	CACTIH010006127.1	34087	34101	1	A	Mononucleotide	14	13.24731182795699	-0.7526881720430101	Contraction	186	0.8773584905660378	7	False	True	False	34148	36159	OE9A037837	.	protein_coding	+	intergenic	48	promoter
CACTIH010006127.1_38638	CACTIH010006127.1	38638	38653	3	ATT	Motif length 2-6 bp	5	5.81151832460733	0.8115183246073299	Expansion	191	0.9009433962264151	3	False	False	False	34148	36159	OE9A037837	.	protein_coding	+	intergenic	2480	intergenic
CACTIH010006128.1_382	CACTIH010006128.1	382	393	1	A	Mononucleotide	11	9.220108695652174	-1.7798913043478262	Contraction	184	0.8679245283018868	5	False	True	False	-1	-1	.	.	.	.	intergenic	-1	intergenic
CACTIH010006128.1_6099	CACTIH010006128.1	6099	6109	1	T	Mononucleotide	10	10.62566844919786	0.6256684491978604	Expansion	187	0.8820754716981132	5	False	True	False	-1	-1	.	.	.	.	intergenic	-1	intergenic
CACTIH010006128.1_6734	CACTIH010006128.1	6734	6744	1	T	Mononucleotide	10	10.145945945945947	0.14594594594594668	Expansion	185	0.8726415094339622	6	False	True	False	-1	-1	.	.	.	.	intergenic	-1	intergenic
CACTIH010006128.1_19139	CACTIH010006128.1	19139	19149	1	T	Mononucleotide	10	7.751295336787565	-2.2487046632124352	Contraction	193	0.910377358490566	6	False	True	False	-1	-1	.	.	.	.	intergenic	-1	intergenic
CACTIH010006128.1_33715	CACTIH010006128.1	33715	33725	1	T	Mononucleotide	10	8.456989247311828	-1.543010752688172	Contraction	186	0.8773584905660378	3	False	True	False	-1	-1	.	.	.	.	intergenic	-1	intergenic
CACTIH010006128.1_35789	CACTIH010006128.1	35789	35801	3	GGT	Motif length 2-6 bp	4	3.00990099009901	-0.9900990099009901	Contraction	202	0.9528301886792453	3	False	False	False	-1	-1	.	.	.	.	intergenic	-1	intergenic
CACTIH010006128.1_38721	CACTIH010006128.1	38721	38732	1	A	Mononucleotide	11	11.965789473684211	0.965789473684211	Expansion	190	0.8962264150943396	5	False	True	False	-1	-1	.	.	.	.	intergenic	-1	intergenic
CACTIH010002504.1_13890	CACTIH010002504.1	13890	13906	2	AG	Motif length 2-6 bp	8	6.752906976744186	-1.2470930232558137	Contraction	172	0.8113207547169812	6	False	True	False	21365	21797	OE9A049844	.	protein_coding	-	intergenic	7460	intergenic
CACTIH010002504.1_32569	CACTIH010002504.1	32569	32587	6	GTGTGA	Motif length 2-6 bp	3	2.4811827956989245	-0.5188172043010755	Contraction	186	0.8773584905660378	3	False	True	False	31707	40868	OE9A073557	.	protein_coding	-	overlapping_gene	0	intron
CACTIH010002504.1_32964	CACTIH010002504.1	32964	32974	1	A	Mononucleotide	10	9.725130890052355	-0.2748691099476446	Contraction	191	0.9009433962264151	4	False	False	False	31707	40868	OE9A073557	.	protein_coding	-	overlapping_gene	0	intron
CACTIH010007943.1_30370	CACTIH010007943.1	30370	30380	1	T	Mononucleotide	10	10.890862944162437	0.8908629441624374	Expansion	197	0.9292452830188679	13	False	True	False	30783	31153	OE9A101902	.	protein_coding	-	intergenic	404	intergenic
CACTIH010007943.1_31998	CACTIH010007943.1	31998	32010	3	TCT	Motif length 2-6 bp	4	3.9817708333333335	-0.01822916666666652	Contraction	192	0.9056603773584906	2	False	False	False	30783	31153	OE9A101902	.	protein_coding	-	intergenic	846	promoter
CACTIH010000703.1_124	CACTIH010000703.1	124	144	4	AAAT	Motif length 2-6 bp	5	5.0027932960893855	0.0027932960893854997	Expansion	179	0.8443396226415094	2	False	False	False	770	5883	OE9A006937	.	protein_coding	+	intergenic	627	promoter
CACTIH010000703.1_8346	CACTIH010000703.1	8346	8356	1	T	Mononucleotide	10	10.052197802197803	0.0521978021978029	Expansion	182	0.8584905660377359	4	False	False	False	7317	8310	OE9A064566	.	protein_coding	-	intergenic	37	promoter
CACTIH010000703.1_26415	CACTIH010000703.1	26415	26433	2	AC	Motif length 2-6 bp	9	8.39367816091954	-0.6063218390804597	Contraction	174	0.8207547169811321	14	False	True	False	27295	34470	OE9A020099	.	protein_coding	+	intergenic	863	promoter
CACTIH010000703.1_28544	CACTIH010000703.1	28544	28554	1	T	Mononucleotide	10	10.004950495049505	0.004950495049504511	Expansion	202	0.9528301886792453	2	False	False	False	27295	34470	OE9A020099	.	protein_coding	+	overlapping_gene	0	intron
CACTIH010000703.1_34903	CACTIH010000703.1	34903	34915	3	CCA	Motif length 2-6 bp	4	4.002392344497608	0.0023923444976077235	Expansion	209	0.9858490566037735	2	False	False	False	27295	34470	OE9A020099	.	protein_coding	+	intergenic	434	intergenic
CACTIH010000703.1_35538	CACTIH010000703.1	35538	35556	3	AAG	Motif length 2-6 bp	6	5.858173076923077	-0.14182692307692335	Contraction	208	0.9811320754716981	6	False	True	False	27295	34470	OE9A020099	.	protein_coding	+	intergenic	1069	intergenic
CACTIH010000703.1_35749	CACTIH010000703.1	35749	35765	1	T	Mononucleotide	16	12.819306930693068	-3.1806930693069315	Contraction	202	0.9528301886792453	11	False	True	False	27295	34470	OE9A020099	.	protein_coding	+	intergenic	1280	intergenic
CACTIH010000703.1_36604	CACTIH010000703.1	36604	36617	1	T	Mononucleotide	13	13.655080213903743	0.6550802139037426	Expansion	187	0.8820754716981132	11	False	True	False	27295	34470	OE9A020099	.	protein_coding	+	intergenic	2135	intergenic
CACTIH010000703.1_36933	CACTIH010000703.1	36933	36945	3	AAT	Motif length 2-6 bp	4	4.0576923076923075	0.05769230769230749	Expansion	208	0.9811320754716981	2	False	False	False	27295	34470	OE9A020099	.	protein_coding	+	intergenic	2464	intergenic
CACTIH010000703.1_37397	CACTIH010000703.1	37397	37411	1	A	Mononucleotide	14	14.4525	0.45250000000000057	Expansion	200	0.9433962264150944	11	False	True	False	27295	34470	OE9A020099	.	protein_coding	+	intergenic	2928	intergenic
CACTIH010000703.1_37839	CACTIH010000703.1	37839	37852	1	A	Mononucleotide	13	10.733990147783251	-2.266009852216749	Contraction	203	0.9575471698113207	6	False	True	False	27295	34470	OE9A020099	.	protein_coding	+	intergenic	3370	intergenic
CACTIH010000703.1_39064	CACTIH010000703.1	39064	39076	1	C	Mononucleotide	12	9.58	-2.42	Contraction	175	0.8254716981132075	11	False	True	False	27295	34470	OE9A020099	.	protein_coding	+	intergenic	4595	intergenic
CACTIH010000703.1_39642	CACTIH010000703.1	39642	39657	5	TATTT	Motif length 2-6 bp	3	3.0023809523809524	0.0023809523809523725	Expansion	210	0.9905660377358491	1	False	False	False	27295	34470	OE9A020099	.	protein_coding	+	intergenic	5173	intergenic
CACTIH010000703.1_40309	CACTIH010000703.1	40309	40320	1	A	Mononucleotide	11	11.407035175879397	0.40703517587939686	Expansion	199	0.9386792452830188	7	False	True	False	27295	34470	OE9A020099	.	protein_coding	+	intergenic	5840	intergenic
CACTIH010000703.1_40683	CACTIH010000703.1	40683	40703	4	AAAT	Motif length 2-6 bp	5	5.007177033492823	0.0071770334928231705	Expansion	209	0.9858490566037735	4	False	False	False	27295	34470	OE9A020099	.	protein_coding	+	intergenic	6214	intergenic
CACTIH010000703.1_41650	CACTIH010000703.1	41650	41672	2	AT	Motif length 2-6 bp	11	8.745945945945946	-2.2540540540540537	Contraction	185	0.8726415094339622	17	False	True	False	27295	34470	OE9A020099	.	protein_coding	+	intergenic	7181	intergenic
CACTIH010004311.1_34196	CACTIH010004311.1	34196	34207	1	T	Mononucleotide	11	11.28	0.27999999999999936	Expansion	175	0.8254716981132075	6	False	True	False	39777	40317	OE9A109174	.	protein_coding	-	intergenic	5571	intergenic
CACTIH010000701.1_380	CACTIH010000701.1	380	390	1	T	Mononucleotide	10	10.17379679144385	0.1737967914438503	Expansion	187	0.8820754716981132	4	False	False	False	29526	32648	OE9A064361	.	protein_coding	-	intergenic	29137	intergenic
CACTIH010000701.1_1573	CACTIH010000701.1	1573	1589	4	ATTT	Motif length 2-6 bp	4	3.983957219251337	-0.016042780748663166	Contraction	187	0.8820754716981132	3	False	False	False	29526	32648	OE9A064361	.	protein_coding	-	intergenic	27938	intergenic
CACTIH010000701.1_17462	CACTIH010000701.1	17462	17473	1	A	Mononucleotide	11	10.421465968586388	-0.5785340314136125	Contraction	191	0.9009433962264151	4	False	True	False	29526	32648	OE9A064361	.	protein_coding	-	intergenic	12054	intergenic
CACTIH010000702.1_14136	CACTIH010000702.1	14136	14146	1	A	Mononucleotide	10	10.00523560209424	0.005235602094240122	Expansion	191	0.9009433962264151	3	False	False	False	10952	16262	OE9A032109	.	protein_coding	-	overlapping_gene	0	intron
CACTIH010000702.1_21020	CACTIH010000702.1	21020	21030	1	T	Mononucleotide	10	9.91764705882353	-0.0823529411764703	Contraction	170	0.8018867924528302	3	False	False	False	10952	16262	OE9A032109	.	protein_coding	-	intergenic	4759	intergenic
CACTIH010000702.1_27464	CACTIH010000702.1	27464	27476	2	TA	Motif length 2-6 bp	6	6.0027027027027025	0.002702702702702453	Expansion	185	0.8726415094339622	1	False	False	False	30485	33828	OE9A036729	.	protein_coding	+	intergenic	3010	intergenic
CACTIH010000702.1_31357	CACTIH010000702.1	31357	31367	1	T	Mononucleotide	10	9.764705882352942	-0.235294117647058	Contraction	170	0.8018867924528302	6	False	True	False	30485	33828	OE9A036729	.	protein_coding	+	overlapping_gene	0	intron
CACTIH010000702.1_40744	CACTIH010000702.1	40744	40754	1	A	Mononucleotide	10	10.40782122905028	0.4078212290502794	Expansion	179	0.8443396226415094	7	False	True	False	30485	33828	OE9A036729	.	protein_coding	+	intergenic	6917	intergenic
CACTIH010002514.1_3477	CACTIH010002514.1	3477	3497	5	TTTAT	Motif length 2-6 bp	4	4.159883720930233	0.15988372093023262	Expansion	172	0.8113207547169812	5	False	True	False	10957	11999	OE9A056692	.	protein_coding	+	intergenic	7461	intergenic
CACTIH010002514.1_28504	CACTIH010002514.1	28504	28522	1	T	Mononucleotide	18	17.885964912280702	-0.11403508771929793	Contraction	171	0.8066037735849056	8	False	True	False	10957	11999	OE9A056692	.	protein_coding	+	intergenic	16506	intergenic
CACTIH010002514.1_30461	CACTIH010002514.1	30461	30475	2	CA	Motif length 2-6 bp	7	9.470588235294118	2.4705882352941178	Expansion	170	0.8018867924528302	10	False	True	False	10957	11999	OE9A056692	.	protein_coding	+	intergenic	18463	intergenic
CACTIH010002514.1_35039	CACTIH010002514.1	35039	35049	1	T	Mononucleotide	10	9.822857142857142	-0.17714285714285793	Contraction	175	0.8254716981132075	3	False	False	False	10957	11999	OE9A056692	.	protein_coding	+	intergenic	23041	intergenic
CACTIH010002514.1_38067	CACTIH010002514.1	38067	38077	1	T	Mononucleotide	10	9.335135135135134	-0.6648648648648656	Contraction	185	0.8726415094339622	9	False	True	False	10957	11999	OE9A056692	.	protein_coding	+	intergenic	26069	intergenic
CACTIH010006132.1_1563	CACTIH010006132.1	1563	1575	2	CT	Motif length 2-6 bp	6	6.03960396039604	0.03960396039603964	Expansion	202	0.9528301886792453	2	False	False	False	10981	13373	OE9A114439	.	protein_coding	+	intergenic	9407	intergenic
CACTIH010006132.1_3764	CACTIH010006132.1	3764	3774	1	T	Mononucleotide	10	11.905555555555555	1.905555555555555	Expansion	180	0.8490566037735849	10	False	True	False	10981	13373	OE9A114439	.	protein_coding	+	intergenic	7208	intergenic
CACTIH010006132.1_4719	CACTIH010006132.1	4719	4733	1	T	Mononucleotide	14	14.147727272727273	0.14772727272727337	Expansion	176	0.8301886792452831	8	False	True	False	10981	13373	OE9A114439	.	protein_coding	+	intergenic	6249	intergenic
CACTIH010006132.1_5697	CACTIH010006132.1	5697	5707	1	A	Mononucleotide	10	10.025906735751295	0.02590673575129543	Expansion	193	0.910377358490566	4	False	True	False	10981	13373	OE9A114439	.	protein_coding	+	intergenic	5275	intergenic
CACTIH010006132.1_11078	CACTIH010006132.1	11078	11096	2	AG	Motif length 2-6 bp	9	8.404255319148936	-0.5957446808510642	Contraction	188	0.8867924528301887	14	False	True	False	10981	13373	OE9A114439	.	protein_coding	+	overlapping_gene	0	five_prime_UTR
CACTIH010006132.1_13712	CACTIH010006132.1	13712	13722	1	A	Mononucleotide	10	8.882051282051282	-1.1179487179487175	Contraction	195	0.9198113207547169	3	False	True	False	10981	13373	OE9A114439	.	protein_coding	+	intergenic	340	intergenic
CACTIH010006132.1_14090	CACTIH010006132.1	14090	14104	2	AT	Motif length 2-6 bp	7	5.895833333333333	-1.104166666666667	Contraction	192	0.9056603773584906	5	False	True	False	10981	13373	OE9A114439	.	protein_coding	+	intergenic	718	intergenic
CACTIH010006132.1_16632	CACTIH010006132.1	16632	16644	2	TA	Motif length 2-6 bp	6	6.01595744680851	0.01595744680851041	Expansion	188	0.8867924528301887	3	False	False	False	10981	13373	OE9A114439	.	protein_coding	+	intergenic	3260	intergenic
CACTIH010006132.1_36312	CACTIH010006132.1	36312	36324	4	ATTA	Motif length 2-6 bp	3	3.014044943820225	0.014044943820224809	Expansion	178	0.839622641509434	2	False	False	False	40065	40315	OE9A041127	.	protein_coding	-	intergenic	3742	intergenic
CACTIH010006133.1_1396	CACTIH010006133.1	1396	1408	4	TTTA	Motif length 2-6 bp	3	3.949438202247191	0.9494382022471912	Expansion	178	0.839622641509434	7	False	True	False	-1	-1	.	.	.	.	intergenic	-1	intergenic
CACTIH010006133.1_5835	CACTIH010006133.1	5835	5855	5	CGACT	Motif length 2-6 bp	4	4.043010752688172	0.043010752688172005	Expansion	186	0.8773584905660378	4	False	False	False	-1	-1	.	.	.	.	intergenic	-1	intergenic
CACTIH010006133.1_18263	CACTIH010006133.1	18263	18275	2	TA	Motif length 2-6 bp	6	5.9225	-0.07749999999999968	Contraction	200	0.9433962264150944	3	False	False	False	-1	-1	.	.	.	.	intergenic	-1	intergenic
CACTIH010006133.1_27016	CACTIH010006133.1	27016	27028	3	CAT	Motif length 2-6 bp	4	4.491525423728813	0.49152542372881314	Expansion	177	0.8349056603773585	3	False	True	False	-1	-1	.	.	.	.	intergenic	-1	intergenic
CACTIH010006133.1_28649	CACTIH010006133.1	28649	28667	2	GT	Motif length 2-6 bp	9	9.136871508379889	0.1368715083798886	Expansion	179	0.8443396226415094	7	False	True	False	-1	-1	.	.	.	.	intergenic	-1	intergenic
CACTIH010006133.1_28951	CACTIH010006133.1	28951	28966	5	AAAAG	Motif length 2-6 bp	3	2.9873737373737375	-0.012626262626262541	Contraction	198	0.9339622641509434	3	False	False	False	-1	-1	.	.	.	.	intergenic	-1	intergenic
CACTIH010006133.1_29583	CACTIH010006133.1	29583	29595	1	T	Mononucleotide	12	11.521505376344086	-0.478494623655914	Contraction	186	0.8773584905660378	12	False	True	False	-1	-1	.	.	.	.	intergenic	-1	intergenic
CACTIH010004312.1_3845	CACTIH010004312.1	3845	3858	1	A	Mononucleotide	13	11.227777777777778	-1.7722222222222221	Contraction	180	0.8490566037735849	8	False	True	False	4348	8677	OE9A024839	.	protein_coding	+	intergenic	491	promoter
CACTIH010004312.1_7732	CACTIH010004312.1	7732	7742	1	T	Mononucleotide	10	10.13978494623656	0.1397849462365599	Expansion	186	0.8773584905660378	8	False	True	False	4348	8677	OE9A024839	.	protein_coding	+	overlapping_gene	0	intron
CACTIH010004312.1_8948	CACTIH010004312.1	8948	8966	3	ATT	Motif length 2-6 bp	6	5.795580110497237	-0.20441988950276269	Contraction	181	0.8537735849056604	7	False	True	False	4348	8677	OE9A024839	.	protein_coding	+	intergenic	272	intergenic
CACTIH010004312.1_9377	CACTIH010004312.1	9377	9389	1	A	Mononucleotide	12	11.827027027027027	-0.17297297297297298	Contraction	185	0.8726415094339622	3	False	False	False	4348	8677	OE9A024839	.	protein_coding	+	intergenic	701	intergenic
CACTIH010004312.1_10478	CACTIH010004312.1	10478	10489	1	A	Mononucleotide	11	11.243243243243244	0.24324324324324387	Expansion	185	0.8726415094339622	3	False	False	False	4348	8677	OE9A024839	.	protein_coding	+	intergenic	1802	intergenic
CACTIH010004312.1_16549	CACTIH010004312.1	16549	16567	6	AGAAAA	Motif length 2-6 bp	3	3.0717821782178216	0.07178217821782162	Expansion	202	0.9528301886792453	3	False	False	False	4348	8677	OE9A024839	.	protein_coding	+	intergenic	7873	intergenic
CACTIH010004312.1_17971	CACTIH010004312.1	17971	17981	1	T	Mononucleotide	10	10.035175879396984	0.0351758793969843	Expansion	199	0.9386792452830188	5	False	True	False	4348	8677	OE9A024839	.	protein_coding	+	intergenic	9295	intergenic
CACTIH010004312.1_33593	CACTIH010004312.1	33593	33611	6	TATTGA	Motif length 2-6 bp	3	3.1820809248554913	0.18208092485549132	Expansion	173	0.8160377358490566	3	False	False	False	4348	8677	OE9A024839	.	protein_coding	+	intergenic	24917	intergenic
CACTIH010009715.1_13240	CACTIH010009715.1	13240	13250	1	A	Mononucleotide	10	9.414772727272727	-0.5852272727272734	Contraction	176	0.8301886792452831	6	False	True	False	13456	13643	OE9A012204	.	protein_coding	+	intergenic	207	promoter
CACTIH010004314.1_4021	CACTIH010004314.1	4021	4032	1	A	Mononucleotide	11	11.057471264367816	0.05747126436781613	Expansion	174	0.8207547169811321	5	False	False	False	4975	7244	OE9A009353	.	protein_coding	+	intergenic	944	promoter
CACTIH010004314.1_16485	CACTIH010004314.1	16485	16497	4	TCAA	Motif length 2-6 bp	3	3.0280612244897958	0.028061224489795755	Expansion	196	0.9245283018867925	3	False	False	False	16374	18844	OE9A023147	.	protein_coding	-	overlapping_gene	0	three_prime_UTR
CACTIH010007948.1_15569	CACTIH010007948.1	15569	15580	1	A	Mononucleotide	11	8.98469387755102	-2.0153061224489797	Contraction	196	0.9245283018867925	7	False	True	False	-1	-1	.	.	.	.	intergenic	-1	intergenic
CACTIH010007948.1_32614	CACTIH010007948.1	32614	32629	5	ATTTA	Motif length 2-6 bp	3	3.1377551020408165	0.13775510204081653	Expansion	196	0.9245283018867925	3	False	False	False	-1	-1	.	.	.	.	intergenic	-1	intergenic
CACTIH010007948.1_36734	CACTIH010007948.1	36734	36746	4	ATCA	Motif length 2-6 bp	3	3.144278606965174	0.14427860696517403	Expansion	201	0.9481132075471698	2	False	False	False	-1	-1	.	.	.	.	intergenic	-1	intergenic
CACTIH010007948.1_39816	CACTIH010007948.1	39816	39826	1	T	Mononucleotide	10	8.845744680851064	-1.1542553191489358	Contraction	188	0.8867924528301887	6	False	True	False	-1	-1	.	.	.	.	intergenic	-1	intergenic
CACTIH010010822.1_3101	CACTIH010010822.1	3101	3119	6	TTAATT	Motif length 2-6 bp	3	2.9351351351351354	-0.06486486486486465	Contraction	185	0.8726415094339622	4	False	False	False	26103	27589	OE9A060116	.	protein_coding	+	intergenic	22985	intergenic
CACTIH010010822.1_20113	CACTIH010010822.1	20113	20123	1	A	Mononucleotide	10	10.120689655172415	0.12068965517241459	Expansion	174	0.8207547169811321	5	False	True	False	26103	27589	OE9A060116	.	protein_coding	+	intergenic	5981	intergenic
CACTIH010009718.1_25955	CACTIH010009718.1	25955	25965	1	T	Mononucleotide	10	9.923497267759563	-0.0765027322404368	Contraction	183	0.8632075471698113	5	False	True	False	14478	16038	OE9A116181	.	protein_coding	+	intergenic	9918	intergenic
CACTIH010002512.1_17732	CACTIH010002512.1	17732	17742	1	A	Mononucleotide	10	9.903846153846153	-0.0961538461538467	Contraction	182	0.8584905660377359	5	False	True	False	-1	-1	.	.	.	.	intergenic	-1	intergenic
CACTIH010002512.1_41072	CACTIH010002512.1	41072	41082	1	A	Mononucleotide	10	7.6005291005291005	-2.3994708994708995	Contraction	189	0.8915094339622641	5	False	True	False	-1	-1	.	.	.	.	intergenic	-1	intergenic
CACTIH010006138.1_6966	CACTIH010006138.1	6966	6978	1	A	Mononucleotide	12	11.624277456647398	-0.3757225433526017	Contraction	173	0.8160377358490566	4	False	True	False	-1	-1	.	.	.	.	intergenic	-1	intergenic
CACTIH010006138.1_7600	CACTIH010006138.1	7600	7610	1	T	Mononucleotide	10	6.970108695652174	-3.029891304347826	Contraction	184	0.8679245283018868	6	False	True	False	-1	-1	.	.	.	.	intergenic	-1	intergenic
CACTIH010006138.1_9891	CACTIH010006138.1	9891	9901	1	A	Mononucleotide	10	8.594086021505376	-1.405913978494624	Contraction	186	0.8773584905660378	5	False	True	False	-1	-1	.	.	.	.	intergenic	-1	intergenic
CACTIH010006138.1_11796	CACTIH010006138.1	11796	11806	1	C	Mononucleotide	10	7.028205128205128	-2.971794871794872	Contraction	195	0.9198113207547169	3	False	False	False	-1	-1	.	.	.	.	intergenic	-1	intergenic
CACTIH010006138.1_20475	CACTIH010006138.1	20475	20485	1	A	Mononucleotide	10	9.672131147540984	-0.32786885245901587	Contraction	183	0.8632075471698113	4	False	True	False	-1	-1	.	.	.	.	intergenic	-1	intergenic
CACTIH010006138.1_25685	CACTIH010006138.1	25685	25695	1	T	Mononucleotide	10	8.863888888888889	-1.136111111111111	Contraction	180	0.8490566037735849	5	False	True	False	-1	-1	.	.	.	.	intergenic	-1	intergenic
CACTIH010004318.1_2289	CACTIH010004318.1	2289	2299	1	T	Mononucleotide	10	9.75561797752809	-0.24438202247191043	Contraction	178	0.839622641509434	4	False	True	False	34717	36591	OE9A014978	.	protein_coding	+	intergenic	32419	intergenic
CACTIH010004315.1_32642	CACTIH010004315.1	32642	32658	4	TTAA	Motif length 2-6 bp	4	3.6569767441860463	-0.34302325581395365	Contraction	172	0.8113207547169812	6	False	True	False	32672	40203	OE9A037286	.	protein_coding	+	intergenic	15	promoter
CACTIH010004315.1_36953	CACTIH010004315.1	36953	36963	1	T	Mononucleotide	10	10.653005464480874	0.6530054644808736	Expansion	183	0.8632075471698113	10	False	True	False	32672	40203	OE9A037286	.	protein_coding	+	overlapping_gene	0	intron
CACTIH010000711.1_35728	CACTIH010000711.1	35728	35738	1	T	Mononucleotide	10	8.76453488372093	-1.2354651162790695	Contraction	172	0.8113207547169812	9	False	True	False	33067	34509	OE9A036428	.	protein_coding	+	intergenic	1220	intergenic
CACTIH010004319.1_34934	CACTIH010004319.1	34934	34946	3	GTG	Motif length 2-6 bp	4	3.6416666666666666	-0.3583333333333334	Contraction	180	0.8490566037735849	3	False	True	False	-1	-1	.	.	.	.	intergenic	-1	intergenic
CACTIH010002517.1_4263	CACTIH010002517.1	4263	4275	3	TAT	Motif length 2-6 bp	4	4.051724137931035	0.0517241379310347	Expansion	174	0.8207547169811321	3	False	False	False	-1	-1	.	.	.	.	intergenic	-1	intergenic
CACTIH010002517.1_5941	CACTIH010002517.1	5941	5951	1	A	Mononucleotide	10	9.858247422680412	-0.141752577319588	Contraction	194	0.9150943396226415	5	False	True	False	-1	-1	.	.	.	.	intergenic	-1	intergenic
CACTIH010002517.1_9070	CACTIH010002517.1	9070	9085	5	ATCGG	Motif length 2-6 bp	3	3.053977272727273	0.05397727272727293	Expansion	176	0.8301886792452831	5	False	False	False	-1	-1	.	.	.	.	intergenic	-1	intergenic
CACTIH010002517.1_24123	CACTIH010002517.1	24123	24135	4	AAAG	Motif length 2-6 bp	3	2.7329545454545454	-0.2670454545454546	Contraction	176	0.8301886792452831	3	False	True	False	-1	-1	.	.	.	.	intergenic	-1	intergenic
CACTIH010007953.1_4672	CACTIH010007953.1	4672	4682	1	A	Mononucleotide	10	9.5	-0.5	Contraction	175	0.8254716981132075	7	False	True	False	19107	26173	OE9A018303	.	protein_coding	+	intergenic	14426	intergenic
CACTIH010007953.1_18356	CACTIH010007953.1	18356	18374	3	TTA	Motif length 2-6 bp	6	6.0	0.0	Reference	184	0.8679245283018868	2	False	False	False	19107	26173	OE9A018303	.	protein_coding	+	intergenic	734	promoter
CACTIH010007953.1_21693	CACTIH010007953.1	21693	21704	1	A	Mononucleotide	11	11.201058201058201	0.20105820105820094	Expansion	189	0.8915094339622641	8	False	True	False	19107	26173	OE9A018303	.	protein_coding	+	overlapping_gene	0	intron
CACTIH010007953.1_24421	CACTIH010007953.1	24421	24443	2	CT	Motif length 2-6 bp	11	10.07183908045977	-0.9281609195402307	Contraction	174	0.8207547169811321	7	False	True	False	19107	26173	OE9A018303	.	protein_coding	+	overlapping_gene	0	intron
CACTIH010007953.1_34998	CACTIH010007953.1	34998	35010	3	TTA	Motif length 2-6 bp	4	3.991228070175439	-0.008771929824561209	Contraction	171	0.8066037735849056	2	False	False	False	19107	26173	OE9A018303	.	protein_coding	+	intergenic	8826	intergenic
CACTIH010009721.1_24637	CACTIH010009721.1	24637	24648	1	T	Mononucleotide	11	12.841176470588236	1.8411764705882359	Expansion	170	0.8018867924528302	4	False	True	False	27726	40271	OE9A099458	.	protein_coding	+	intergenic	3079	intergenic
CACTIH010006141.1_788	CACTIH010006141.1	788	800	2	AT	Motif length 2-6 bp	6	6.270833333333333	0.27083333333333304	Expansion	192	0.9056603773584906	3	False	True	False	3360	8738	OE9A093573	.	protein_coding	-	intergenic	2561	intergenic
CACTIH010006141.1_2078	CACTIH010006141.1	2078	2096	6	CAGTTC	Motif length 2-6 bp	3	3.005050505050505	0.005050505050505194	Expansion	198	0.9339622641509434	2	False	False	False	3360	8738	OE9A093573	.	protein_coding	-	intergenic	1265	intergenic
CACTIH010006141.1_3323	CACTIH010006141.1	3323	3333	1	T	Mononucleotide	10	9.41578947368421	-0.5842105263157897	Contraction	190	0.8962264150943396	3	False	True	False	3360	8738	OE9A093573	.	protein_coding	-	intergenic	28	intergenic
CACTIH010006141.1_20413	CACTIH010006141.1	20413	20425	3	CCT	Motif length 2-6 bp	4	4.002747252747253	0.0027472527472527375	Expansion	182	0.8584905660377359	2	False	False	False	3360	8738	OE9A093573	.	protein_coding	-	intergenic	11676	intergenic
CACTIH010006141.1_31192	CACTIH010006141.1	31192	31204	1	A	Mononucleotide	12	12.105820105820106	0.10582010582010604	Expansion	189	0.8915094339622641	5	False	True	False	36819	37610	OE9A068234	.	protein_coding	+	intergenic	5616	intergenic
CACTIH010002521.1_34063	CACTIH010002521.1	34063	34075	2	CA	Motif length 2-6 bp	6	5.945355191256831	-0.054644808743169015	Contraction	183	0.8632075471698113	3	False	False	False	-1	-1	.	.	.	.	intergenic	-1	intergenic
CACTIH010004323.1_12320	CACTIH010004323.1	12320	12332	1	A	Mononucleotide	12	11.748603351955307	-0.2513966480446932	Contraction	179	0.8443396226415094	5	False	True	False	10544	14189	OE9A099577	.	protein_coding	-	overlapping_gene	0	intron
CACTIH010004323.1_14041	CACTIH010004323.1	14041	14061	2	TG	Motif length 2-6 bp	10	9.647222222222222	-0.35277777777777786	Contraction	180	0.8490566037735849	5	False	True	False	10544	14189	OE9A099577	.	protein_coding	-	overlapping_gene	0	five_prime_UTR
CACTIH010004323.1_14538	CACTIH010004323.1	14538	14554	4	AATA	Motif length 2-6 bp	4	4.28	0.28000000000000025	Expansion	175	0.8254716981132075	4	False	True	False	10544	14189	OE9A099577	.	protein_coding	-	intergenic	350	promoter
CACTIH010007956.1_27881	CACTIH010007956.1	27881	27892	1	T	Mononucleotide	11	11.84971098265896	0.8497109826589604	Expansion	173	0.8160377358490566	4	False	True	False	18389	21919	OE9A060165	.	protein_coding	-	intergenic	5963	intergenic
CACTIH010007956.1_31117	CACTIH010007956.1	31117	31132	3	ATT	Motif length 2-6 bp	5	4.325	-0.6749999999999998	Contraction	180	0.8490566037735849	3	False	False	False	18389	21919	OE9A060165	.	protein_coding	-	intergenic	9199	intergenic
CACTIH010004325.1_22721	CACTIH010004325.1	22721	22741	5	TTCAA	Motif length 2-6 bp	4	3.745664739884393	-0.25433526011560703	Contraction	173	0.8160377358490566	4	False	True	False	26583	26991	OE9A065622	.	protein_coding	+	intergenic	3843	intergenic
CACTIH010007958.1_740	CACTIH010007958.1	740	750	1	T	Mononucleotide	10	9.807894736842105	-0.19210526315789522	Contraction	190	0.8962264150943396	3	False	False	False	3885	4201	OE9A028271	.	protein_coding	+	intergenic	3136	intergenic
CACTIH010007958.1_2930	CACTIH010007958.1	2930	2942	3	AAT	Motif length 2-6 bp	4	5.3563829787234045	1.3563829787234045	Expansion	188	0.8867924528301887	3	False	True	False	3885	4201	OE9A028271	.	protein_coding	+	intergenic	944	promoter
CACTIH010007958.1_8739	CACTIH010007958.1	8739	8749	1	T	Mononucleotide	10	9.816326530612244	-0.18367346938775597	Contraction	196	0.9245283018867925	4	False	True	False	6365	10371	OE9A067637	.	protein_coding	-	overlapping_gene	0	intron
CACTIH010007958.1_11201	CACTIH010007958.1	11201	11211	1	A	Mononucleotide	10	8.231958762886597	-1.7680412371134029	Contraction	194	0.9150943396226415	6	False	True	False	6365	10371	OE9A067637	.	protein_coding	-	intergenic	831	promoter
CACTIH010000715.1_11914	CACTIH010000715.1	11914	11924	1	A	Mononucleotide	10	10.281767955801104	0.28176795580110436	Expansion	181	0.8537735849056604	9	False	True	False	10907	14039	OE9A056575	.	protein_coding	-	overlapping_gene	0	intron
CACTIH010000715.1_12151	CACTIH010000715.1	12151	12161	1	A	Mononucleotide	10	10.15561224489796	0.15561224489795933	Expansion	196	0.9245283018867925	3	False	False	False	10907	14039	OE9A056575	.	protein_coding	-	overlapping_gene	0	intron
CACTIH010000715.1_26809	CACTIH010000715.1	26809	26821	4	AAAT	Motif length 2-6 bp	3	4.241847826086956	1.241847826086956	Expansion	184	0.8679245283018868	5	False	True	False	30872	34611	OE9A047856	.	protein_coding	+	intergenic	4052	intergenic
CACTIH010006145.1_23943	CACTIH010006145.1	23943	23958	3	GGT	Motif length 2-6 bp	5	4.948275862068965	-0.0517241379310347	Contraction	174	0.8207547169811321	3	False	True	False	4229	5983	OE9A020321	.	protein_coding	-	intergenic	17961	intergenic
CACTIH010006145.1_31117	CACTIH010006145.1	31117	31132	5	GGTTT	Motif length 2-6 bp	3	2.988888888888889	-0.011111111111111072	Contraction	180	0.8490566037735849	4	False	False	False	4229	5983	OE9A020321	.	protein_coding	-	intergenic	25135	intergenic
CACTIH010004336.1_1693	CACTIH010004336.1	1693	1708	3	TAT	Motif length 2-6 bp	5	5.262032085561497	0.26203208556149704	Expansion	187	0.8820754716981132	3	False	True	False	5562	16732	OE9A095477	.	protein_coding	+	intergenic	3855	intergenic
CACTIH010004336.1_8810	CACTIH010004336.1	8810	8821	1	T	Mononucleotide	11	7.556701030927835	-3.443298969072165	Contraction	194	0.9150943396226415	9	False	True	False	5562	16732	OE9A095477	.	protein_coding	+	overlapping_gene	0	intron
CACTIH010004336.1_21206	CACTIH010004336.1	21206	21218	2	AC	Motif length 2-6 bp	6	6.005235602094241	0.00523560209424101	Expansion	191	0.9009433962264151	1	False	False	False	21797	26254	OE9A052460	.	protein_coding	-	intergenic	580	intergenic
CACTIH010004336.1_25652	CACTIH010004336.1	25652	25664	2	GT	Motif length 2-6 bp	6	6.086734693877551	0.08673469387755084	Expansion	196	0.9245283018867925	3	False	True	False	21797	26254	OE9A052460	.	protein_coding	-	overlapping_gene	0	intron
CACTIH010004336.1_26694	CACTIH010004336.1	26694	26706	4	CAGA	Motif length 2-6 bp	3	3.0592783505154637	0.05927835051546371	Expansion	194	0.9150943396226415	5	False	True	False	21797	26254	OE9A052460	.	protein_coding	-	intergenic	441	promoter
CACTIH010004336.1_35721	CACTIH010004336.1	35721	35733	3	CGC	Motif length 2-6 bp	4	4.057788944723618	0.05778894472361795	Expansion	199	0.9386792452830188	3	False	False	False	30845	36115	OE9A109338	.	protein_coding	-	overlapping_gene	0	CDS
CACTIH010004336.1_36302	CACTIH010004336.1	36302	36312	1	T	Mononucleotide	10	9.884408602150538	-0.11559139784946204	Contraction	186	0.8773584905660378	3	False	False	False	30845	36115	OE9A109338	.	protein_coding	-	intergenic	188	promoter
CACTIH010002520.1_20271	CACTIH010002520.1	20271	20287	4	AAAT	Motif length 2-6 bp	4	4.038011695906433	0.03801169590643294	Expansion	171	0.8066037735849056	3	False	False	False	20825	24963	OE9A024785	.	protein_coding	+	intergenic	539	promoter
CACTIH010000720.1_38710	CACTIH010000720.1	38710	38722	2	AT	Motif length 2-6 bp	6	5.754237288135593	-0.24576271186440657	Contraction	177	0.8349056603773585	3	False	True	False	35992	38102	OE9A046875	.	protein_coding	-	intergenic	609	promoter
CACTIH010009730.1_27687	CACTIH010009730.1	27687	27701	2	AG	Motif length 2-6 bp	7	7.126903553299492	0.126903553299492	Expansion	197	0.9292452830188679	5	False	True	False	26503	26871	OE9A035531	.	protein_coding	+	intergenic	817	intergenic
CACTIH010009730.1_30735	CACTIH010009730.1	30735	30745	1	T	Mononucleotide	10	10.2421875	0.2421875	Expansion	192	0.9056603773584906	5	False	True	False	29124	29357	OE9A095773	.	protein_coding	-	intergenic	1379	promoter
CACTIH010009730.1_31176	CACTIH010009730.1	31176	31186	1	A	Mononucleotide	10	9.829842931937172	-0.17015706806282793	Contraction	191	0.9009433962264151	4	False	True	False	29124	29357	OE9A095773	.	protein_coding	-	intergenic	1820	promoter
CACTIH010009730.1_34126	CACTIH010009730.1	34126	34136	1	A	Mononucleotide	10	10.010204081632653	0.010204081632652517	Expansion	196	0.9245283018867925	3	False	False	False	29124	29357	OE9A095773	.	protein_coding	-	intergenic	4770	intergenic
CACTIH010009730.1_34324	CACTIH010009730.1	34324	34334	1	A	Mononucleotide	10	10.01269035532995	0.012690355329949554	Expansion	197	0.9292452830188679	3	False	False	False	29124	29357	OE9A095773	.	protein_coding	-	intergenic	4968	intergenic
CACTIH010009730.1_37374	CACTIH010009730.1	37374	37390	4	ATTT	Motif length 2-6 bp	4	3.2979274611398965	-0.7020725388601035	Contraction	193	0.910377358490566	3	False	True	False	29124	29357	OE9A095773	.	protein_coding	-	intergenic	8018	intergenic
CACTIH010004331.1_7006	CACTIH010004331.1	7006	7016	1	A	Mononucleotide	10	9.94915254237288	-0.0508474576271194	Contraction	177	0.8349056603773585	7	False	True	False	-1	-1	.	.	.	.	intergenic	-1	intergenic
CACTIH010000723.1_19182	CACTIH010000723.1	19182	19192	1	T	Mononucleotide	10	9.552941176470588	-0.44705882352941195	Contraction	170	0.8018867924528302	12	False	True	False	-1	-1	.	.	.	.	intergenic	-1	intergenic
CACTIH010000723.1_22803	CACTIH010000723.1	22803	22817	1	A	Mononucleotide	14	11.73546511627907	-2.2645348837209305	Contraction	172	0.8113207547169812	7	False	True	False	-1	-1	.	.	.	.	intergenic	-1	intergenic
CACTIH010009731.1_2259	CACTIH010009731.1	2259	2271	2	AT	Motif length 2-6 bp	6	5.408854166666667	-0.591145833333333	Contraction	192	0.9056603773584906	3	False	True	False	788	1887	OE9A019746	.	protein_coding	+	intergenic	373	intergenic
CACTIH010009731.1_6368	CACTIH010009731.1	6368	6380	4	TAAA	Motif length 2-6 bp	3	3.0	0.0	Reference	181	0.8537735849056604	1	False	False	False	788	1887	OE9A019746	.	protein_coding	+	intergenic	4482	intergenic
CACTIH010009731.1_13063	CACTIH010009731.1	13063	13075	3	GAT	Motif length 2-6 bp	4	4.002659574468085	0.0026595744680850686	Expansion	188	0.8867924528301887	3	False	False	False	24036	28402	OE9A000247	.	protein_coding	+	intergenic	10962	intergenic
CACTIH010009731.1_13657	CACTIH010009731.1	13657	13672	3	AGA	Motif length 2-6 bp	5	4.984848484848484	-0.015151515151515582	Contraction	198	0.9339622641509434	3	False	False	False	24036	28402	OE9A000247	.	protein_coding	+	intergenic	10365	intergenic
CACTIH010009731.1_30994	CACTIH010009731.1	30994	31005	1	T	Mononucleotide	11	13.817258883248732	2.8172588832487317	Expansion	197	0.9292452830188679	9	False	True	False	24036	28402	OE9A000247	.	protein_coding	+	intergenic	2593	intergenic
CACTIH010009731.1_34598	CACTIH010009731.1	34598	34616	6	TTTAAA	Motif length 2-6 bp	3	2.4593023255813953	-0.5406976744186047	Contraction	172	0.8113207547169812	3	False	True	False	36521	38100	OE9A056454	.	protein_coding	-	intergenic	1906	intergenic
CACTIH010000729.1_5220	CACTIH010000729.1	5220	5235	5	AGCCA	Motif length 2-6 bp	3	2.882978723404255	-0.1170212765957448	Contraction	188	0.8867924528301887	5	False	True	False	-1	-1	.	.	.	.	intergenic	-1	intergenic
CACTIH010000729.1_17607	CACTIH010000729.1	17607	17625	6	TATTTT	Motif length 2-6 bp	3	2.9972677595628414	-0.002732240437158584	Contraction	183	0.8632075471698113	1	False	False	False	-1	-1	.	.	.	.	intergenic	-1	intergenic
CACTIH010000729.1_31298	CACTIH010000729.1	31298	31308	1	A	Mononucleotide	10	9.974719101123595	-0.025280898876404834	Contraction	178	0.839622641509434	4	False	False	False	-1	-1	.	.	.	.	intergenic	-1	intergenic
CACTIH010000729.1_37725	CACTIH010000729.1	37725	37749	3	AAT	Motif length 2-6 bp	8	8.06806282722513	0.06806282722513046	Expansion	191	0.9009433962264151	4	False	False	False	-1	-1	.	.	.	.	intergenic	-1	intergenic
CACTIH010000727.1_5681	CACTIH010000727.1	5681	5698	1	A	Mononucleotide	17	14.398255813953488	-2.6017441860465116	Contraction	172	0.8113207547169812	13	False	True	False	21357	22440	OE9A047946	.	protein_coding	+	intergenic	15660	intergenic
CACTIH010000727.1_17569	CACTIH010000727.1	17569	17580	1	A	Mononucleotide	11	10.757731958762887	-0.24226804123711254	Contraction	194	0.9150943396226415	5	False	True	False	21357	22440	OE9A047946	.	protein_coding	+	intergenic	3778	intergenic
CACTIH010000727.1_36380	CACTIH010000727.1	36380	36395	3	TGA	Motif length 2-6 bp	5	5.01025641025641	0.01025641025641022	Expansion	195	0.9198113207547169	2	False	False	False	21357	22440	OE9A047946	.	protein_coding	+	intergenic	13941	intergenic
CACTIH010004339.1_20132	CACTIH010004339.1	20132	20142	1	T	Mononucleotide	10	10.002604166666666	0.0026041666666660745	Expansion	192	0.9056603773584906	2	False	False	False	13409	20907	OE9A109360	.	protein_coding	+	overlapping_gene	0	intron
CACTIH010004339.1_21545	CACTIH010004339.1	21545	21555	1	T	Mononucleotide	10	10.516759776536313	0.516759776536313	Expansion	179	0.8443396226415094	7	False	True	False	13409	20907	OE9A109360	.	protein_coding	+	intergenic	639	intergenic
CACTIH010004339.1_23460	CACTIH010004339.1	23460	23470	1	T	Mononucleotide	10	10.013586956521738	0.013586956521738358	Expansion	184	0.8679245283018868	4	False	False	False	13409	20907	OE9A109360	.	protein_coding	+	intergenic	2554	intergenic
CACTIH010004339.1_23895	CACTIH010004339.1	23895	23906	1	A	Mononucleotide	11	10.254189944134078	-0.7458100558659222	Contraction	179	0.8443396226415094	7	False	True	False	13409	20907	OE9A109360	.	protein_coding	+	intergenic	2989	intergenic
CACTIH010004339.1_24415	CACTIH010004339.1	24415	24426	1	T	Mononucleotide	11	10.066844919786096	-0.9331550802139041	Contraction	187	0.8820754716981132	5	False	True	False	13409	20907	OE9A109360	.	protein_coding	+	intergenic	3509	intergenic
CACTIH010004339.1_25605	CACTIH010004339.1	25605	25617	3	CCA	Motif length 2-6 bp	4	4.044117647058823	0.04411764705882337	Expansion	170	0.8018867924528302	3	False	False	False	28488	32212	OE9A039955	.	protein_coding	+	intergenic	2872	intergenic
CACTIH010004339.1_30200	CACTIH010004339.1	30200	30212	4	AGAT	Motif length 2-6 bp	3	2.981382978723404	-0.018617021276595924	Contraction	188	0.8867924528301887	2	False	False	False	28488	32212	OE9A039955	.	protein_coding	+	overlapping_gene	0	intron
CACTIH010004339.1_33323	CACTIH010004339.1	33323	33338	5	GATTT	Motif length 2-6 bp	3	2.867724867724868	-0.1322751322751321	Contraction	189	0.8915094339622641	3	False	True	False	28488	32212	OE9A039955	.	protein_coding	+	intergenic	1112	intergenic
CACTIH010004339.1_33820	CACTIH010004339.1	33820	33830	1	A	Mononucleotide	10	10.650837988826815	0.6508379888268152	Expansion	179	0.8443396226415094	4	False	True	False	28488	32212	OE9A039955	.	protein_coding	+	intergenic	1609	intergenic
CACTIH010004339.1_37181	CACTIH010004339.1	37181	37191	1	T	Mononucleotide	10	9.997252747252746	-0.0027472527472536257	Contraction	182	0.8584905660377359	2	False	False	False	28488	32212	OE9A039955	.	protein_coding	+	intergenic	4970	intergenic
CACTIH010000730.1_21316	CACTIH010000730.1	21316	21328	4	TTAT	Motif length 2-6 bp	3	2.9972527472527473	-0.0027472527472527375	Contraction	182	0.8584905660377359	1	False	False	False	17934	18141	OE9A035991	.	protein_coding	+	intergenic	3176	intergenic
CACTIH010000730.1_21861	CACTIH010000730.1	21861	21873	3	ACC	Motif length 2-6 bp	4	3.994949494949495	-0.005050505050505194	Contraction	198	0.9339622641509434	1	False	False	False	17934	18141	OE9A035991	.	protein_coding	+	intergenic	3721	intergenic
CACTIH010007964.1_32436	CACTIH010007964.1	32436	32446	1	A	Mononucleotide	10	9.899484536082474	-0.1005154639175263	Contraction	194	0.9150943396226415	4	False	False	False	35605	37001	OE9A030644	.	protein_coding	-	intergenic	3160	intergenic
CACTIH010009735.1_7847	CACTIH010009735.1	7847	7861	2	TC	Motif length 2-6 bp	7	6.208571428571428	-0.7914285714285718	Contraction	175	0.8254716981132075	4	False	True	False	34593	36428	OE9A098892	.	protein_coding	+	intergenic	26733	intergenic
CACTIH010009735.1_12760	CACTIH010009735.1	12760	12771	1	A	Mononucleotide	11	9.930167597765363	-1.0698324022346366	Contraction	179	0.8443396226415094	7	False	True	False	34593	36428	OE9A098892	.	protein_coding	+	intergenic	21823	intergenic
CACTIH010009735.1_21910	CACTIH010009735.1	21910	21920	1	T	Mononucleotide	10	10.41470588235294	0.4147058823529406	Expansion	170	0.8018867924528302	8	False	True	False	34593	36428	OE9A098892	.	protein_coding	+	intergenic	12674	intergenic
CACTIH010009735.1_24948	CACTIH010009735.1	24948	24964	4	AAAT	Motif length 2-6 bp	4	4.0	0.0	Reference	189	0.8915094339622641	3	False	False	False	34593	36428	OE9A098892	.	protein_coding	+	intergenic	9630	intergenic
CACTIH010009735.1_28488	CACTIH010009735.1	28488	28504	4	TTTA	Motif length 2-6 bp	4	4.430555555555555	0.43055555555555536	Expansion	180	0.8490566037735849	3	False	True	False	34593	36428	OE9A098892	.	protein_coding	+	intergenic	6090	intergenic
CACTIH010009735.1_29302	CACTIH010009735.1	29302	29314	4	TTAT	Motif length 2-6 bp	3	3.0807291666666665	0.08072916666666652	Expansion	192	0.9056603773584906	3	False	False	False	34593	36428	OE9A098892	.	protein_coding	+	intergenic	5280	intergenic
CACTIH010009737.1_16136	CACTIH010009737.1	16136	16146	1	A	Mononucleotide	10	7.805232558139535	-2.1947674418604652	Contraction	172	0.8113207547169812	11	False	True	False	3845	9770	OE9A076877	.	protein_coding	-	intergenic	6367	intergenic
CACTIH010000732.1_7111	CACTIH010000732.1	7111	7121	1	A	Mononucleotide	10	9.793785310734464	-0.20621468926553632	Contraction	177	0.8349056603773585	3	False	True	False	9418	11049	OE9A107171	.	protein_coding	+	intergenic	2298	intergenic
CACTIH010000732.1_11137	CACTIH010000732.1	11137	11149	2	TG	Motif length 2-6 bp	6	6.01058201058201	0.010582010582010248	Expansion	189	0.8915094339622641	4	False	False	False	9418	11049	OE9A107171	.	protein_coding	+	intergenic	89	intergenic
CACTIH010006157.1_12753	CACTIH010006157.1	12753	12765	2	AG	Motif length 2-6 bp	6	6.508152173913044	0.5081521739130439	Expansion	184	0.8679245283018868	5	False	True	False	6466	12822	OE9A119910	.	protein_coding	-	overlapping_gene	0	five_prime_UTR
CACTIH010006157.1_15174	CACTIH010006157.1	15174	15184	1	A	Mononucleotide	10	9.289772727272727	-0.7102272727272734	Contraction	176	0.8301886792452831	7	False	True	False	6466	12822	OE9A119910	.	protein_coding	-	intergenic	2353	intergenic
CACTIH010006157.1_34590	CACTIH010006157.1	34590	34600	1	A	Mononucleotide	10	9.971590909090908	-0.028409090909091717	Contraction	176	0.8301886792452831	5	False	True	False	30127	33425	OE9A105153	.	protein_coding	+	intergenic	1166	intergenic
CACTIH010006157.1_36274	CACTIH010006157.1	36274	36284	1	T	Mononucleotide	10	10.94973544973545	0.9497354497354493	Expansion	189	0.8915094339622641	6	False	True	False	30127	33425	OE9A105153	.	protein_coding	+	intergenic	2850	intergenic
CACTIH010006158.1_11342	CACTIH010006158.1	11342	11354	1	T	Mononucleotide	12	11.981182795698924	-0.018817204301075918	Contraction	186	0.8773584905660378	9	False	True	False	1020	3099	OE9A012050	.	protein_coding	-	intergenic	8244	intergenic
CACTIH010002530.1_16661	CACTIH010002530.1	16661	16673	3	CCA	Motif length 2-6 bp	4	4.002824858757062	0.0028248587570622874	Expansion	177	0.8349056603773585	2	False	False	False	7811	14251	OE9A030774	.	protein_coding	+	intergenic	2411	intergenic
CACTIH010002530.1_19393	CACTIH010002530.1	19393	19408	5	CCGAA	Motif length 2-6 bp	3	3.002577319587629	0.002577319587628857	Expansion	194	0.9150943396226415	2	False	False	False	7811	14251	OE9A030774	.	protein_coding	+	intergenic	5143	intergenic
CACTIH010000733.1_17662	CACTIH010000733.1	17662	17674	1	T	Mononucleotide	12	9.292746113989637	-2.7072538860103634	Contraction	193	0.910377358490566	5	False	True	False	15384	32751	OE9A064431	.	protein_coding	+	overlapping_gene	0	intron
CACTIH010000733.1_22839	CACTIH010000733.1	22839	22853	2	TG	Motif length 2-6 bp	7	8.956284153005464	1.9562841530054644	Expansion	183	0.8632075471698113	13	False	True	False	15384	32751	OE9A064431	.	protein_coding	+	overlapping_gene	0	intron
CACTIH010004343.1_36229	CACTIH010004343.1	36229	36239	1	A	Mononucleotide	10	8.801136363636363	-1.1988636363636367	Contraction	176	0.8301886792452831	4	False	True	False	29729	31200	OE9A079008	.	protein_coding	+	intergenic	5030	intergenic
CACTIH010004345.1_22525	CACTIH010004345.1	22525	22539	1	T	Mononucleotide	14	10.155080213903743	-3.8449197860962574	Contraction	187	0.8820754716981132	9	False	True	False	22558	26665	OE9A058430	.	protein_coding	-	intergenic	20	intergenic
CACTIH010004345.1_29575	CACTIH010004345.1	29575	29587	4	TTAT	Motif length 2-6 bp	3	2.997584541062802	-0.0024154589371980784	Contraction	207	0.9764150943396226	2	False	False	False	22558	26665	OE9A058430	.	protein_coding	-	intergenic	2911	intergenic
CACTIH010004345.1_31703	CACTIH010004345.1	31703	31713	1	T	Mononucleotide	10	10.135838150289016	0.13583815028901647	Expansion	173	0.8160377358490566	3	False	False	False	22558	26665	OE9A058430	.	protein_coding	-	intergenic	5039	intergenic
CACTIH010004345.1_32644	CACTIH010004345.1	32644	32654	1	T	Mononucleotide	10	11.08659217877095	1.0865921787709496	Expansion	179	0.8443396226415094	10	False	True	False	22558	26665	OE9A058430	.	protein_coding	-	intergenic	5980	intergenic
CACTIH010004345.1_33066	CACTIH010004345.1	33066	33076	1	A	Mononucleotide	10	11.546703296703297	1.5467032967032974	Expansion	182	0.8584905660377359	10	False	True	False	22558	26665	OE9A058430	.	protein_coding	-	intergenic	6402	intergenic
CACTIH010004345.1_33393	CACTIH010004345.1	33393	33408	1	A	Mononucleotide	15	13.164739884393063	-1.8352601156069372	Contraction	173	0.8160377358490566	14	False	True	False	22558	26665	OE9A058430	.	protein_coding	-	intergenic	6729	intergenic
CACTIH010006160.1_2004	CACTIH010006160.1	2004	2014	1	A	Mononucleotide	10	9.157754010695188	-0.8422459893048124	Contraction	187	0.8820754716981132	6	False	True	False	32769	34789	OE9A119632	.	protein_coding	+	intergenic	30756	intergenic
CACTIH010006160.1_6350	CACTIH010006160.1	6350	6360	1	A	Mononucleotide	10	9.759776536312849	-0.2402234636871512	Contraction	179	0.8443396226415094	4	False	True	False	32769	34789	OE9A119632	.	protein_coding	+	intergenic	26410	intergenic
CACTIH010000735.1_2618	CACTIH010000735.1	2618	2630	4	AATA	Motif length 2-6 bp	3	2.9835164835164836	-0.016483516483516425	Contraction	182	0.8584905660377359	3	False	False	False	1699	1986	OE9A066188	.	protein_coding	-	intergenic	633	promoter
CACTIH010000735.1_9137	CACTIH010000735.1	9137	9151	1	A	Mononucleotide	14	12.641242937853107	-1.3587570621468927	Contraction	177	0.8349056603773585	7	False	True	False	1699	1986	OE9A066188	.	protein_coding	-	intergenic	7152	intergenic
CACTIH010000735.1_16359	CACTIH010000735.1	16359	16369	1	A	Mononucleotide	10	10.04335260115607	0.043352601156069426	Expansion	173	0.8160377358490566	5	False	True	False	1699	1986	OE9A066188	.	protein_coding	-	intergenic	14374	intergenic
CACTIH010000735.1_31409	CACTIH010000735.1	31409	31425	4	AATA	Motif length 2-6 bp	4	4.174285714285714	0.17428571428571438	Expansion	175	0.8254716981132075	3	False	True	False	1699	1986	OE9A066188	.	protein_coding	-	intergenic	29424	intergenic
CACTIH010000735.1_34970	CACTIH010000735.1	34970	34982	4	TTAA	Motif length 2-6 bp	3	3.005128205128205	0.00512820512820511	Expansion	195	0.9198113207547169	2	False	False	False	1699	1986	OE9A066188	.	protein_coding	-	intergenic	32985	intergenic
CACTIH010004346.1_25578	CACTIH010004346.1	25578	25590	1	T	Mononucleotide	12	9.17732558139535	-2.8226744186046506	Contraction	172	0.8113207547169812	11	False	True	False	-1	-1	.	.	.	.	intergenic	-1	intergenic
CACTIH010002531.1_18674	CACTIH010002531.1	18674	18692	3	AAT	Motif length 2-6 bp	6	5.986702127659575	-0.013297872340425343	Contraction	188	0.8867924528301887	9	False	True	False	4424	10155	OE9A074325	.	protein_coding	-	intergenic	8520	intergenic
CACTIH010002531.1_22492	CACTIH010002531.1	22492	22503	1	A	Mononucleotide	11	8.909340659340659	-2.0906593406593412	Contraction	182	0.8584905660377359	9	False	True	False	4424	10155	OE9A074325	.	protein_coding	-	intergenic	12338	intergenic
CACTIH010002531.1_31480	CACTIH010002531.1	31480	31490	1	T	Mononucleotide	10	9.225274725274724	-0.7747252747252755	Contraction	182	0.8584905660377359	6	False	True	False	4424	10155	OE9A074325	.	protein_coding	-	intergenic	21326	intergenic
CACTIH010002531.1_35729	CACTIH010002531.1	35729	35739	1	T	Mononucleotide	10	9.259776536312849	-0.7402234636871512	Contraction	179	0.8443396226415094	5	False	True	False	4424	10155	OE9A074325	.	protein_coding	-	intergenic	25575	intergenic
CACTIH010006161.1_12051	CACTIH010006161.1	12051	12067	4	TATT	Motif length 2-6 bp	4	4.166666666666667	0.16666666666666696	Expansion	189	0.8915094339622641	4	False	True	False	648	3304	OE9A096295	.	protein_coding	+	intergenic	8748	intergenic
CACTIH010006161.1_18059	CACTIH010006161.1	18059	18071	3	TCA	Motif length 2-6 bp	4	3.990049751243781	-0.009950248756219082	Contraction	201	0.9481132075471698	1	False	False	False	648	3304	OE9A096295	.	protein_coding	+	intergenic	14756	intergenic
CACTIH010006161.1_32625	CACTIH010006161.1	32625	32637	3	TAA	Motif length 2-6 bp	4	4.873529411764705	0.8735294117647054	Expansion	170	0.8018867924528302	5	False	True	False	33428	36245	OE9A009446	.	protein_coding	-	intergenic	792	intergenic
CACTIH010006161.1_35226	CACTIH010006161.1	35226	35238	1	A	Mononucleotide	12	12.412568306010929	0.41256830601092886	Expansion	183	0.8632075471698113	6	False	True	False	33428	36245	OE9A009446	.	protein_coding	-	overlapping_gene	0	intron
CACTIH010004347.1_6063	CACTIH010004347.1	6063	6073	1	T	Mononucleotide	10	10.065217391304348	0.06521739130434767	Expansion	184	0.8679245283018868	3	False	False	False	451	4747	OE9A024688	.	protein_coding	+	intergenic	1317	intergenic
CACTIH010004347.1_31273	CACTIH010004347.1	31273	31287	1	T	Mononucleotide	14	12.544692737430168	-1.455307262569832	Contraction	179	0.8443396226415094	11	False	True	False	27579	28240	OE9A096528	.	protein_coding	-	intergenic	3034	intergenic
CACTIH010004347.1_32699	CACTIH010004347.1	32699	32709	1	T	Mononucleotide	10	11.057065217391305	1.0570652173913047	Expansion	184	0.8679245283018868	14	False	True	False	27579	28240	OE9A096528	.	protein_coding	-	intergenic	4460	intergenic
CACTIH010002532.1_7704	CACTIH010002532.1	7704	7714	1	T	Mononucleotide	10	10.502762430939226	0.5027624309392262	Expansion	181	0.8537735849056604	6	False	True	False	-1	-1	.	.	.	.	intergenic	-1	intergenic
CACTIH010002532.1_7828	CACTIH010002532.1	7828	7838	1	T	Mononucleotide	10	9.289340101522843	-0.7106598984771573	Contraction	197	0.9292452830188679	7	False	True	False	-1	-1	.	.	.	.	intergenic	-1	intergenic
CACTIH010002532.1_10876	CACTIH010002532.1	10876	10886	1	T	Mononucleotide	10	10.390625	0.390625	Expansion	192	0.9056603773584906	9	False	True	False	-1	-1	.	.	.	.	intergenic	-1	intergenic
CACTIH010002532.1_11727	CACTIH010002532.1	11727	11737	1	T	Mononucleotide	10	10.848837209302326	0.8488372093023262	Expansion	172	0.8113207547169812	6	False	True	False	-1	-1	.	.	.	.	intergenic	-1	intergenic
CACTIH010002532.1_18183	CACTIH010002532.1	18183	18193	1	A	Mononucleotide	10	10.5546875	0.5546875	Expansion	192	0.9056603773584906	4	False	True	False	-1	-1	.	.	.	.	intergenic	-1	intergenic
CACTIH010007976.1_17932	CACTIH010007976.1	17932	17942	1	T	Mononucleotide	10	9.670454545454545	-0.32954545454545503	Contraction	176	0.8301886792452831	5	False	True	False	22640	22803	OE9A106418	.	protein_coding	+	intergenic	4699	intergenic
CACTIH010007976.1_30164	CACTIH010007976.1	30164	30176	4	TAAA	Motif length 2-6 bp	3	3.0023809523809524	0.0023809523809523725	Expansion	210	0.9905660377358491	1	False	False	False	22640	22803	OE9A106418	.	protein_coding	+	intergenic	7362	intergenic
CACTIH010000737.1_4545	CACTIH010000737.1	4545	4560	3	TCT	Motif length 2-6 bp	5	5.064864864864865	0.06486486486486509	Expansion	185	0.8726415094339622	3	False	False	False	6871	8607	OE9A088213	.	protein_coding	-	intergenic	2312	intergenic
CACTIH010009743.1_19066	CACTIH010009743.1	19066	19082	4	TTGA	Motif length 2-6 bp	4	3.9974358974358974	-0.002564102564102555	Contraction	195	0.9198113207547169	1	False	False	False	-1	-1	.	.	.	.	intergenic	-1	intergenic
CACTIH010000738.1_22532	CACTIH010000738.1	22532	22544	4	TTTC	Motif length 2-6 bp	3	3.0025125628140703	0.002512562814070307	Expansion	199	0.9386792452830188	1	False	False	False	-1	-1	.	.	.	.	intergenic	-1	intergenic
CACTIH010004350.1_6336	CACTIH010004350.1	6336	6350	1	T	Mononucleotide	14	14.29144385026738	0.2914438502673793	Expansion	187	0.8820754716981132	4	False	True	False	19801	21181	OE9A108006	.	protein_coding	+	intergenic	13452	intergenic
CACTIH010004350.1_6626	CACTIH010004350.1	6626	6638	4	TAAT	Motif length 2-6 bp	3	2.9973958333333335	-0.0026041666666665186	Contraction	192	0.9056603773584906	1	False	False	False	19801	21181	OE9A108006	.	protein_coding	+	intergenic	13164	intergenic
CACTIH010004350.1_6829	CACTIH010004350.1	6829	6841	4	GGGT	Motif length 2-6 bp	3	3.1927083333333335	0.19270833333333348	Expansion	192	0.9056603773584906	3	False	True	False	19801	21181	OE9A108006	.	protein_coding	+	intergenic	12961	intergenic
CACTIH010004350.1_27998	CACTIH010004350.1	27998	28008	1	T	Mononucleotide	10	10.0	0.0	Reference	170	0.8018867924528302	2	False	False	False	29824	32847	OE9A034690	.	protein_coding	+	intergenic	1817	promoter
CACTIH010007975.1_29682	CACTIH010007975.1	29682	29697	3	AAT	Motif length 2-6 bp	5	5.0954773869346734	0.09547738693467345	Expansion	199	0.9386792452830188	3	False	False	False	6929	10172	OE9A017798	.	protein_coding	-	intergenic	19511	intergenic
CACTIH010000745.1_10806	CACTIH010000745.1	10806	10818	1	T	Mononucleotide	12	12.002717391304348	0.0027173913043476716	Expansion	184	0.8679245283018868	11	False	True	False	31677	31859	OE9A111473	.	protein_coding	-	intergenic	20860	intergenic
CACTIH010000745.1_15798	CACTIH010000745.1	15798	15813	3	AGA	Motif length 2-6 bp	5	5.306818181818182	0.30681818181818166	Expansion	176	0.8301886792452831	3	False	True	False	31677	31859	OE9A111473	.	protein_coding	-	intergenic	15865	intergenic
CACTIH010000744.1_213	CACTIH010000744.1	213	223	1	A	Mononucleotide	10	9.966836734693878	-0.033163265306122014	Contraction	196	0.9245283018867925	3	False	False	False	19541	22814	OE9A055758	PIP1.1	protein_coding	-	intergenic	19319	intergenic
CACTIH010000744.1_817	CACTIH010000744.1	817	827	1	A	Mononucleotide	10	10.046875	0.046875	Expansion	192	0.9056603773584906	4	False	False	False	19541	22814	OE9A055758	PIP1.1	protein_coding	-	intergenic	18715	intergenic
CACTIH010000744.1_3129	CACTIH010000744.1	3129	3140	1	A	Mononucleotide	11	10.948924731182796	-0.051075268817204034	Contraction	186	0.8773584905660378	8	False	True	False	19541	22814	OE9A055758	PIP1.1	protein_coding	-	intergenic	16402	intergenic
CACTIH010000744.1_17686	CACTIH010000744.1	17686	17702	4	TTAA	Motif length 2-6 bp	4	4.004901960784314	0.004901960784313708	Expansion	204	0.9622641509433962	3	False	False	False	19541	22814	OE9A055758	PIP1.1	protein_coding	-	intergenic	1840	intergenic
CACTIH010002540.1_631	CACTIH010002540.1	631	641	1	A	Mononucleotide	10	8.525280898876405	-1.4747191011235952	Contraction	178	0.839622641509434	7	False	True	False	922	7720	OE9A067809	.	protein_coding	+	intergenic	282	promoter
CACTIH010002540.1_15307	CACTIH010002540.1	15307	15322	5	ATTTC	Motif length 2-6 bp	3	2.994186046511628	-0.005813953488372103	Contraction	172	0.8113207547169812	2	False	False	False	15458	17772	OE9A078780	.	protein_coding	+	intergenic	137	promoter
CACTIH010007978.1_1790	CACTIH010007978.1	1790	1808	6	AATTAA	Motif length 2-6 bp	3	2.9942528735632186	-0.005747126436781436	Contraction	174	0.8207547169811321	1	False	False	False	10466	10711	OE9A099311	.	protein_coding	+	intergenic	8659	intergenic
CACTIH010007978.1_2792	CACTIH010007978.1	2792	2804	2	TA	Motif length 2-6 bp	6	6.196808510638298	0.19680851063829774	Expansion	188	0.8867924528301887	3	False	False	False	10466	10711	OE9A099311	.	protein_coding	+	intergenic	7663	intergenic
CACTIH010007978.1_9458	CACTIH010007978.1	9458	9470	1	A	Mononucleotide	12	11.997524752475247	-0.0024752475247531436	Contraction	202	0.9528301886792453	1	False	False	False	10466	10711	OE9A099311	.	protein_coding	+	intergenic	997	promoter
CACTIH010007978.1_9797	CACTIH010007978.1	9797	9815	6	TTTTTC	Motif length 2-6 bp	3	2.9792746113989637	-0.020725388601036343	Contraction	193	0.910377358490566	3	False	False	False	10466	10711	OE9A099311	.	protein_coding	+	intergenic	652	promoter
CACTIH010007978.1_29905	CACTIH010007978.1	29905	29916	1	A	Mononucleotide	11	10.917553191489361	-0.0824468085106389	Contraction	188	0.8867924528301887	6	False	True	False	11098	11251	OE9A048109	.	protein_coding	+	intergenic	18655	intergenic
CACTIH010007978.1_33316	CACTIH010007978.1	33316	33327	1	T	Mononucleotide	11	11.24	0.2400000000000002	Expansion	175	0.8254716981132075	6	False	True	False	11098	11251	OE9A048109	.	protein_coding	+	intergenic	22066	intergenic
CACTIH010010823.1_5551	CACTIH010010823.1	5551	5561	1	T	Mononucleotide	10	9.307017543859649	-0.692982456140351	Contraction	171	0.8066037735849056	7	False	True	False	1983	4448	OE9A022538	.	protein_coding	+	intergenic	1104	intergenic
CACTIH010010823.1_8514	CACTIH010010823.1	8514	8526	4	TTTA	Motif length 2-6 bp	3	3.521978021978022	0.5219780219780219	Expansion	182	0.8584905660377359	7	False	True	False	1983	4448	OE9A022538	.	protein_coding	+	intergenic	4067	intergenic
CACTIH010010823.1_10886	CACTIH010010823.1	10886	10896	1	T	Mononucleotide	10	9.907894736842104	-0.09210526315789558	Contraction	190	0.8962264150943396	4	False	False	False	1983	4448	OE9A022538	.	protein_coding	+	intergenic	6439	intergenic
CACTIH010000747.1_4259	CACTIH010000747.1	4259	4287	4	TTAA	Motif length 2-6 bp	7	5.185082872928176	-1.8149171270718236	Contraction	181	0.8537735849056604	6	False	True	False	5916	11441	OE9A075178	.	protein_coding	+	intergenic	1630	promoter
CACTIH010000747.1_5266	CACTIH010000747.1	5266	5279	1	T	Mononucleotide	13	11.67142857142857	-1.3285714285714292	Contraction	175	0.8254716981132075	9	False	True	False	5916	11441	OE9A075178	.	protein_coding	+	intergenic	638	promoter
CACTIH010000747.1_8031	CACTIH010000747.1	8031	8046	5	TTTTA	Motif length 2-6 bp	3	2.8230769230769233	-0.17692307692307674	Contraction	195	0.9198113207547169	3	False	False	False	5916	11441	OE9A075178	.	protein_coding	+	overlapping_gene	0	five_prime_UTR
CACTIH010000747.1_11245	CACTIH010000747.1	11245	11273	2	CA	Motif length 2-6 bp	14	11.133522727272727	-2.8664772727272734	Contraction	176	0.8301886792452831	20	False	True	False	5916	11441	OE9A075178	.	protein_coding	+	overlapping_gene	0	three_prime_UTR
CACTIH010000747.1_14151	CACTIH010000747.1	14151	14161	1	A	Mononucleotide	10	9.67910447761194	-0.3208955223880601	Contraction	201	0.9481132075471698	5	False	True	False	5916	11441	OE9A075178	.	protein_coding	+	intergenic	2711	intergenic
CACTIH010000747.1_15610	CACTIH010000747.1	15610	15623	1	A	Mononucleotide	13	12.02247191011236	-0.97752808988764	Contraction	178	0.839622641509434	15	False	True	False	5916	11441	OE9A075178	.	protein_coding	+	intergenic	4170	intergenic
CACTIH010000747.1_22581	CACTIH010000747.1	22581	22600	1	A	Mononucleotide	19	18.587719298245613	-0.412280701754387	Contraction	171	0.8066037735849056	11	False	True	False	27048	30268	OE9A005283	.	protein_coding	+	intergenic	4449	intergenic
CACTIH010000747.1_22653	CACTIH010000747.1	22653	22668	5	ATTTA	Motif length 2-6 bp	3	3.0025252525252526	0.002525252525252597	Expansion	198	0.9339622641509434	1	False	False	False	27048	30268	OE9A005283	.	protein_coding	+	intergenic	4381	intergenic
CACTIH010000747.1_24419	CACTIH010000747.1	24419	24431	2	CA	Motif length 2-6 bp	6	5.682291666666667	-0.31770833333333304	Contraction	192	0.9056603773584906	8	False	True	False	27048	30268	OE9A005283	.	protein_coding	+	intergenic	2618	intergenic
CACTIH010000747.1_31465	CACTIH010000747.1	31465	31476	1	T	Mononucleotide	11	10.399441340782124	-0.6005586592178762	Contraction	179	0.8443396226415094	6	False	True	False	27048	30268	OE9A005283	.	protein_coding	+	intergenic	1198	intergenic
CACTIH010000747.1_31563	CACTIH010000747.1	31563	31581	6	GAATTT	Motif length 2-6 bp	3	3.0359116022099446	0.035911602209944604	Expansion	181	0.8537735849056604	3	False	False	False	27048	30268	OE9A005283	.	protein_coding	+	intergenic	1296	intergenic
CACTIH010000747.1_34322	CACTIH010000747.1	34322	34337	5	AAAGA	Motif length 2-6 bp	3	3.0054054054054054	0.00540540540540535	Expansion	185	0.8726415094339622	1	False	False	False	27048	30268	OE9A005283	.	protein_coding	+	intergenic	4055	intergenic
CACTIH010007981.1_4829	CACTIH010007981.1	4829	4841	3	TTA	Motif length 2-6 bp	4	4.007894736842105	0.007894736842104955	Expansion	190	0.8962264150943396	2	False	False	False	1660	2947	OE9A049568	.	protein_coding	-	intergenic	1883	promoter
CACTIH010007981.1_8623	CACTIH010007981.1	8623	8638	5	TTTTC	Motif length 2-6 bp	3	2.8684210526315788	-0.13157894736842124	Contraction	190	0.8962264150943396	3	False	True	False	1660	2947	OE9A049568	.	protein_coding	-	intergenic	5677	intergenic
CACTIH010007981.1_10868	CACTIH010007981.1	10868	10880	1	A	Mononucleotide	12	9.763157894736842	-2.2368421052631575	Contraction	171	0.8066037735849056	9	False	True	False	1660	2947	OE9A049568	.	protein_coding	-	intergenic	7922	intergenic
CACTIH010007981.1_12046	CACTIH010007981.1	12046	12062	4	ATTT	Motif length 2-6 bp	4	4.065217391304348	0.06521739130434767	Expansion	184	0.8679245283018868	3	False	False	False	1660	2947	OE9A049568	.	protein_coding	-	intergenic	9100	intergenic
CACTIH010007981.1_13330	CACTIH010007981.1	13330	13346	4	AAAT	Motif length 2-6 bp	4	3.953038674033149	-0.046961325966850875	Contraction	181	0.8537735849056604	2	False	False	False	1660	2947	OE9A049568	.	protein_coding	-	intergenic	10384	intergenic
CACTIH010007981.1_26335	CACTIH010007981.1	26335	26349	2	TC	Motif length 2-6 bp	7	6.907608695652174	-0.09239130434782616	Contraction	184	0.8679245283018868	3	False	False	False	1660	2947	OE9A049568	.	protein_coding	-	intergenic	23389	intergenic
CACTIH010004365.1_9382	CACTIH010004365.1	9382	9394	4	ATTT	Motif length 2-6 bp	3	3.0026041666666665	0.0026041666666665186	Expansion	192	0.9056603773584906	2	False	False	False	26168	30699	OE9A014304	.	protein_coding	+	intergenic	16775	intergenic
CACTIH010004365.1_31393	CACTIH010004365.1	31393	31405	1	A	Mononucleotide	12	10.8224043715847	-1.1775956284153004	Contraction	183	0.8632075471698113	6	False	True	False	26168	30699	OE9A014304	.	protein_coding	+	intergenic	695	promoter
CACTIH010004365.1_32238	CACTIH010004365.1	32238	32248	1	A	Mononucleotide	10	10.07103825136612	0.07103825136612052	Expansion	183	0.8632075471698113	3	False	False	False	32683	33022	OE9A075971	.	protein_coding	+	intergenic	436	promoter
CACTIH010004365.1_33725	CACTIH010004365.1	33725	33739	2	AC	Motif length 2-6 bp	7	7.775	0.7750000000000004	Expansion	180	0.8490566037735849	3	False	True	False	32683	33022	OE9A075971	.	protein_coding	+	intergenic	704	intergenic
CACTIH010007988.1_20547	CACTIH010007988.1	20547	20559	1	T	Mononucleotide	12	11.837142857142856	-0.1628571428571437	Contraction	175	0.8254716981132075	3	False	True	False	13223	17674	OE9A035521	.	protein_coding	-	intergenic	2874	intergenic
CACTIH010000751.1_5843	CACTIH010000751.1	5843	5855	1	T	Mononucleotide	12	10.938953488372093	-1.0610465116279073	Contraction	172	0.8113207547169812	8	False	True	False	-1	-1	.	.	.	.	intergenic	-1	intergenic
CACTIH010000751.1_12712	CACTIH010000751.1	12712	12722	1	T	Mononucleotide	10	10.920588235294117	0.920588235294117	Expansion	170	0.8018867924528302	9	False	True	False	-1	-1	.	.	.	.	intergenic	-1	intergenic
CACTIH010000751.1_21138	CACTIH010000751.1	21138	21152	2	CA	Motif length 2-6 bp	7	6.405882352941177	-0.5941176470588232	Contraction	170	0.8018867924528302	3	False	True	False	-1	-1	.	.	.	.	intergenic	-1	intergenic
CACTIH010000751.1_31576	CACTIH010000751.1	31576	31591	5	TAAAA	Motif length 2-6 bp	3	2.9473684210526314	-0.052631578947368585	Contraction	171	0.8066037735849056	3	False	True	False	-1	-1	.	.	.	.	intergenic	-1	intergenic
CACTIH010000746.1_13213	CACTIH010000746.1	13213	13223	1	T	Mononucleotide	10	8.907894736842104	-1.0921052631578956	Contraction	190	0.8962264150943396	7	False	True	False	21673	33284	OE9A012252	.	protein_coding	-	intergenic	8451	intergenic
CACTIH010000746.1_14377	CACTIH010000746.1	14377	14389	2	CA	Motif length 2-6 bp	6	7.811827956989247	1.811827956989247	Expansion	186	0.8773584905660378	10	False	True	False	21673	33284	OE9A012252	.	protein_coding	-	intergenic	7285	intergenic
CACTIH010000746.1_15116	CACTIH010000746.1	15116	15132	4	ATTC	Motif length 2-6 bp	4	3.660220994475138	-0.33977900552486195	Contraction	181	0.8537735849056604	3	False	True	False	21673	33284	OE9A012252	.	protein_coding	-	intergenic	6542	intergenic
CACTIH010004360.1_684	CACTIH010004360.1	684	694	1	A	Mononucleotide	10	11.455801104972375	1.455801104972375	Expansion	181	0.8537735849056604	7	False	True	False	3815	7519	OE9A073498	.	protein_coding	-	intergenic	3122	intergenic
CACTIH010004360.1_4289	CACTIH010004360.1	4289	4304	1	A	Mononucleotide	15	12.073529411764707	-2.9264705882352935	Contraction	170	0.8018867924528302	5	False	True	False	3815	7519	OE9A073498	.	protein_coding	-	overlapping_gene	0	intron
CACTIH010004360.1_14775	CACTIH010004360.1	14775	14787	2	AT	Motif length 2-6 bp	6	6.0576923076923075	0.05769230769230749	Expansion	182	0.8584905660377359	3	False	True	False	19840	19997	OE9A020036	.	protein_coding	+	intergenic	5054	intergenic
CACTIH010004360.1_20471	CACTIH010004360.1	20471	20483	1	A	Mononucleotide	12	11.497093023255815	-0.5029069767441854	Contraction	172	0.8113207547169812	14	False	True	False	19840	19997	OE9A020036	.	protein_coding	+	intergenic	475	intergenic
CACTIH010004360.1_20769	CACTIH010004360.1	20769	20783	1	T	Mononucleotide	14	11.706395348837209	-2.2936046511627914	Contraction	172	0.8113207547169812	13	False	True	False	19840	19997	OE9A020036	.	protein_coding	+	intergenic	773	intergenic
CACTIH010007986.1_2107	CACTIH010007986.1	2107	2125	6	TTTATT	Motif length 2-6 bp	3	3.0	0.0	Reference	188	0.8867924528301887	3	False	False	False	18887	22887	OE9A117404	.	protein_coding	+	intergenic	16763	intergenic
CACTIH010007984.1_25349	CACTIH010007984.1	25349	25361	1	T	Mononucleotide	12	12.013812154696133	0.01381215469613295	Expansion	181	0.8537735849056604	5	False	False	False	20930	21887	OE9A092699	.	protein_coding	+	intergenic	3463	intergenic
CACTIH010006176.1_17615	CACTIH010006176.1	17615	17633	6	GGTTCG	Motif length 2-6 bp	3	3.364864864864865	0.3648648648648649	Expansion	185	0.8726415094339622	3	False	True	False	-1	-1	.	.	.	.	intergenic	-1	intergenic
CACTIH010006176.1_29907	CACTIH010006176.1	29907	29918	1	A	Mononucleotide	11	10.87912087912088	-0.12087912087912045	Contraction	182	0.8584905660377359	7	False	True	False	-1	-1	.	.	.	.	intergenic	-1	intergenic
CACTIH010004364.1_2254	CACTIH010004364.1	2254	2270	2	AG	Motif length 2-6 bp	8	7.320224719101123	-0.6797752808988768	Contraction	178	0.839622641509434	5	False	True	False	8	19097	OE9A066236	.	protein_coding	-	overlapping_gene	0	intron
CACTIH010004364.1_2435	CACTIH010004364.1	2435	2446	1	T	Mononucleotide	11	10.986187845303867	-0.01381215469613295	Contraction	181	0.8537735849056604	2	False	False	False	8	19097	OE9A066236	.	protein_coding	-	overlapping_gene	0	intron
CACTIH010004364.1_4571	CACTIH010004364.1	4571	4581	1	T	Mononucleotide	10	9.81868131868132	-0.18131868131868067	Contraction	182	0.8584905660377359	7	False	True	False	8	19097	OE9A066236	.	protein_coding	-	overlapping_gene	0	intron
CACTIH010004364.1_13926	CACTIH010004364.1	13926	13938	3	CTT	Motif length 2-6 bp	4	4.089743589743589	0.08974358974358942	Expansion	195	0.9198113207547169	3	False	False	False	8	19097	OE9A066236	.	protein_coding	-	overlapping_gene	0	intron
CACTIH010009752.1_6514	CACTIH010009752.1	6514	6525	1	T	Mononucleotide	11	10.988439306358382	-0.011560693641618158	Contraction	173	0.8160377358490566	11	False	True	False	-1	-1	.	.	.	.	intergenic	-1	intergenic
CACTIH010009753.1_23685	CACTIH010009753.1	23685	23697	4	ACAA	Motif length 2-6 bp	3	2.991228070175439	-0.008771929824561209	Contraction	171	0.8066037735849056	2	False	False	False	27527	28028	OE9A008050	.	protein_coding	+	intergenic	3831	intergenic
CACTIH010000755.1_49	CACTIH010000755.1	49	59	1	A	Mononucleotide	10	10.061576354679802	0.06157635467980249	Expansion	203	0.9575471698113207	4	False	False	False	10392	13357	OE9A113898	.	protein_coding	-	intergenic	10334	intergenic
CACTIH010000755.1_17478	CACTIH010000755.1	17478	17490	4	ATTA	Motif length 2-6 bp	3	3.037037037037037	0.0370370370370372	Expansion	189	0.8915094339622641	4	False	False	False	10392	13357	OE9A113898	.	protein_coding	-	intergenic	4122	intergenic
CACTIH010000755.1_20326	CACTIH010000755.1	20326	20336	1	A	Mononucleotide	10	5.8901098901098905	-4.1098901098901095	Contraction	182	0.8584905660377359	6	False	True	False	10392	13357	OE9A113898	.	protein_coding	-	intergenic	6970	intergenic
CACTIH010000755.1_22949	CACTIH010000755.1	22949	22960	1	A	Mononucleotide	11	7.939698492462312	-3.0603015075376883	Contraction	199	0.9386792452830188	12	False	True	False	28005	28509	OE9A060881	.	protein_coding	-	intergenic	5046	intergenic
CACTIH010000755.1_25337	CACTIH010000755.1	25337	25349	2	CT	Motif length 2-6 bp	6	5.977832512315271	-0.02216748768472865	Contraction	203	0.9575471698113207	3	False	False	False	28005	28509	OE9A060881	.	protein_coding	-	intergenic	2657	intergenic
CACTIH010000755.1_33548	CACTIH010000755.1	33548	33573	5	AATTT	Motif length 2-6 bp	5	4.065714285714286	-0.9342857142857142	Contraction	175	0.8254716981132075	6	False	True	False	28005	28509	OE9A060881	.	protein_coding	-	intergenic	5040	intergenic
CACTIH010004367.1_2781	CACTIH010004367.1	2781	2793	2	AG	Motif length 2-6 bp	6	5.99746192893401	-0.002538071065989911	Contraction	197	0.9292452830188679	2	False	False	False	3571	6494	OE9A047487	.	protein_coding	-	intergenic	779	intergenic
CACTIH010004367.1_12471	CACTIH010004367.1	12471	12481	1	T	Mononucleotide	10	9.906593406593407	-0.09340659340659307	Contraction	182	0.8584905660377359	3	False	False	False	9114	19147	OE9A059821	.	protein_coding	-	overlapping_gene	0	intron
CACTIH010004367.1_17770	CACTIH010004367.1	17770	17780	1	A	Mononucleotide	10	9.302702702702703	-0.6972972972972968	Contraction	185	0.8726415094339622	5	False	True	False	9114	19147	OE9A059821	.	protein_coding	-	overlapping_gene	0	intron
CACTIH010004367.1_18909	CACTIH010004367.1	18909	18919	1	A	Mononucleotide	10	10.031428571428572	0.03142857142857203	Expansion	175	0.8254716981132075	3	False	False	False	9114	19147	OE9A059821	.	protein_coding	-	overlapping_gene	0	intron
CACTIH010004367.1_19095	CACTIH010004367.1	19095	19105	1	A	Mononucleotide	10	10.26685393258427	0.2668539325842705	Expansion	178	0.839622641509434	8	False	True	False	9114	19147	OE9A059821	.	protein_coding	-	overlapping_gene	0	intron
CACTIH010004367.1_30098	CACTIH010004367.1	30098	30109	1	A	Mononucleotide	11	10.268361581920903	-0.7316384180790969	Contraction	177	0.8349056603773585	6	False	True	False	19238	19454	OE9A101580	.	protein_coding	-	intergenic	10645	intergenic
CACTIH010004367.1_30631	CACTIH010004367.1	30631	30642	1	A	Mononucleotide	11	11.3121387283237	0.31213872832369915	Expansion	173	0.8160377358490566	6	False	True	False	19238	19454	OE9A101580	.	protein_coding	-	intergenic	11178	intergenic
CACTIH010004368.1_17453	CACTIH010004368.1	17453	17465	3	GGT	Motif length 2-6 bp	4	4.0948717948717945	0.09487179487179453	Expansion	195	0.9198113207547169	3	False	False	False	18160	20691	OE9A058740	.	protein_coding	+	intergenic	696	promoter
CACTIH010006193.1_202	CACTIH010006193.1	202	212	1	A	Mononucleotide	10	9.930769230769231	-0.06923076923076898	Contraction	195	0.9198113207547169	3	False	False	False	6147	19503	OE9A020637	.	protein_coding	-	intergenic	5936	intergenic
CACTIH010006193.1_6068	CACTIH010006193.1	6068	6078	1	T	Mononucleotide	10	9.890052356020943	-0.10994764397905676	Contraction	191	0.9009433962264151	3	False	False	False	6147	19503	OE9A020637	.	protein_coding	-	intergenic	70	intergenic
CACTIH010006193.1_7155	CACTIH010006193.1	7155	7167	1	A	Mononucleotide	12	12.02	0.019999999999999574	Expansion	175	0.8254716981132075	6	False	True	False	6147	19503	OE9A020637	.	protein_coding	-	overlapping_gene	0	intron
CACTIH010000756.1_4147	CACTIH010000756.1	4147	4158	1	T	Mononucleotide	11	10.55163043478261	-0.4483695652173907	Contraction	184	0.8679245283018868	5	False	True	False	14689	16682	OE9A091537	.	protein_coding	+	intergenic	10532	intergenic
CACTIH010000756.1_13778	CACTIH010000756.1	13778	13788	1	T	Mononucleotide	10	9.943850267379679	-0.0561497326203213	Contraction	187	0.8820754716981132	5	False	False	False	14689	16682	OE9A091537	.	protein_coding	+	intergenic	902	promoter
CACTIH010000756.1_14114	CACTIH010000756.1	14114	14128	1	A	Mononucleotide	14	13.375	-0.625	Contraction	176	0.8301886792452831	13	False	True	False	14689	16682	OE9A091537	.	protein_coding	+	intergenic	562	promoter
CACTIH010000756.1_17389	CACTIH010000756.1	17389	17400	1	T	Mononucleotide	11	10.481081081081081	-0.518918918918919	Contraction	185	0.8726415094339622	6	False	True	False	14689	16682	OE9A091537	.	protein_coding	+	intergenic	708	intergenic
CACTIH010009758.1_2456	CACTIH010009758.1	2456	2471	3	AAT	Motif length 2-6 bp	5	5.023076923076923	0.023076923076922995	Expansion	195	0.9198113207547169	3	False	False	False	57	3216	OE9A011685	.	protein_coding	-	overlapping_gene	0	intron
CACTIH010009758.1_3990	CACTIH010009758.1	3990	4000	1	T	Mononucleotide	10	11.361764705882353	1.3617647058823525	Expansion	170	0.8018867924528302	10	False	True	False	57	3216	OE9A011685	.	protein_coding	-	intergenic	775	promoter
CACTIH010009758.1_5169	CACTIH010009758.1	5169	5180	1	A	Mononucleotide	11	10.9	-0.09999999999999964	Contraction	185	0.8726415094339622	5	False	True	False	5007	6169	OE9A031917	.	protein_coding	-	overlapping_gene	0	intron
CACTIH010009758.1_12169	CACTIH010009758.1	12169	12181	4	TTAT	Motif length 2-6 bp	3	3.3701657458563536	0.37016574585635365	Expansion	181	0.8537735849056604	6	False	True	False	6424	8210	OE9A117208	.	protein_coding	-	intergenic	3960	intergenic
CACTIH010004369.1_31790	CACTIH010004369.1	31790	31806	4	TTTA	Motif length 2-6 bp	4	4.216763005780347	0.21676300578034713	Expansion	173	0.8160377358490566	3	False	True	False	27681	30104	OE9A081848	.	protein_coding	+	intergenic	1687	intergenic
CACTIH010007990.1_24866	CACTIH010007990.1	24866	24878	4	AAAT	Motif length 2-6 bp	3	3.2037037037037037	0.20370370370370372	Expansion	189	0.8915094339622641	3	False	True	False	23033	27898	OE9A057486	.	protein_coding	+	overlapping_gene	0	intron
CACTIH010007990.1_26191	CACTIH010007990.1	26191	26202	1	A	Mononucleotide	11	11.091370558375635	0.09137055837563501	Expansion	197	0.9292452830188679	2	False	True	False	23033	27898	OE9A057486	.	protein_coding	+	overlapping_gene	0	intron
CACTIH010002546.1_20452	CACTIH010002546.1	20452	20466	2	CA	Motif length 2-6 bp	7	6.9798850574712645	-0.02011494252873547	Contraction	174	0.8207547169811321	2	False	False	False	20552	20786	OE9A002077	.	protein_coding	-	intergenic	87	intergenic
CACTIH010002546.1_25124	CACTIH010002546.1	25124	25136	2	AC	Motif length 2-6 bp	6	6.176315789473684	0.17631578947368443	Expansion	190	0.8962264150943396	5	False	True	False	21344	29235	OE9A056281	.	protein_coding	-	overlapping_gene	0	intron
CACTIH010002549.1_2743	CACTIH010002549.1	2743	2763	4	ATTT	Motif length 2-6 bp	5	4.99468085106383	-0.005319148936170137	Contraction	188	0.8867924528301887	1	False	False	False	0	2184	OE9A022246	.	protein_coding	+	intergenic	560	intergenic
CACTIH010002551.1_250	CACTIH010002551.1	250	260	1	T	Mononucleotide	10	10.453757225433526	0.4537572254335256	Expansion	173	0.8160377358490566	11	False	True	False	2382	9835	OE9A043908	.	protein_coding	-	intergenic	2123	intergenic
CACTIH010002551.1_516	CACTIH010002551.1	516	526	1	A	Mononucleotide	10	9.702185792349727	-0.2978142076502728	Contraction	183	0.8632075471698113	3	False	True	False	2382	9835	OE9A043908	.	protein_coding	-	intergenic	1857	intergenic
CACTIH010002551.1_2282	CACTIH010002551.1	2282	2295	1	A	Mononucleotide	13	12.464705882352941	-0.5352941176470587	Contraction	170	0.8018867924528302	7	False	True	False	2382	9835	OE9A043908	.	protein_coding	-	intergenic	88	intergenic
CACTIH010002551.1_9966	CACTIH010002551.1	9966	9978	4	AAAT	Motif length 2-6 bp	3	3.0026178010471205	0.002617801047120505	Expansion	191	0.9009433962264151	2	False	False	False	2382	9835	OE9A043908	.	protein_coding	-	intergenic	132	promoter
CACTIH010002551.1_21467	CACTIH010002551.1	21467	21479	3	TGC	Motif length 2-6 bp	4	4.602209944751381	0.6022099447513813	Expansion	181	0.8537735849056604	4	False	True	False	23408	23834	OE9A066475	.	protein_coding	+	intergenic	1930	promoter
CACTIH010002551.1_23745	CACTIH010002551.1	23745	23755	1	A	Mononucleotide	10	10.073770491803279	0.07377049180327866	Expansion	183	0.8632075471698113	4	False	False	False	23408	23834	OE9A066475	.	protein_coding	+	overlapping_gene	0	CDS
CACTIH010000758.1_4240	CACTIH010000758.1	4240	4251	1	T	Mononucleotide	11	10.906976744186046	-0.09302325581395365	Contraction	172	0.8113207547169812	3	False	True	False	9833	13235	OE9A096612	.	protein_coding	+	intergenic	5583	intergenic
CACTIH010000758.1_7659	CACTIH010000758.1	7659	7671	1	A	Mononucleotide	12	11.507936507936508	-0.4920634920634921	Contraction	189	0.8915094339622641	5	False	True	False	9833	13235	OE9A096612	.	protein_coding	+	intergenic	2163	intergenic
CACTIH010000758.1_11317	CACTIH010000758.1	11317	11329	2	TA	Motif length 2-6 bp	6	6.0476190476190474	0.04761904761904745	Expansion	189	0.8915094339622641	3	False	False	False	9833	13235	OE9A096612	.	protein_coding	+	overlapping_gene	0	intron
CACTIH010000758.1_12192	CACTIH010000758.1	12192	12206	1	A	Mononucleotide	14	13.809941520467836	-0.19005847953216382	Contraction	171	0.8066037735849056	7	False	True	False	9833	13235	OE9A096612	.	protein_coding	+	overlapping_gene	0	intron
CACTIH010000758.1_23540	CACTIH010000758.1	23540	23550	1	T	Mononucleotide	10	10.630208333333334	0.6302083333333339	Expansion	192	0.9056603773584906	4	False	True	False	9833	13235	OE9A096612	.	protein_coding	+	intergenic	10306	intergenic
CACTIH010000758.1_27936	CACTIH010000758.1	27936	27948	4	AATA	Motif length 2-6 bp	3	3.0346534653465347	0.034653465346534684	Expansion	202	0.9528301886792453	2	False	False	False	9833	13235	OE9A096612	.	protein_coding	+	intergenic	14702	intergenic
CACTIH010000758.1_29858	CACTIH010000758.1	29858	29868	1	A	Mononucleotide	10	9.72680412371134	-0.2731958762886606	Contraction	194	0.9150943396226415	3	False	True	False	9833	13235	OE9A096612	.	protein_coding	+	intergenic	16624	intergenic
CACTIH010006181.1_3215	CACTIH010006181.1	3215	3234	1	A	Mononucleotide	19	17.6	-1.3999999999999986	Contraction	185	0.8726415094339622	6	False	True	False	5056	7759	OE9A069987	.	protein_coding	+	intergenic	1823	promoter
CACTIH010006181.1_8787	CACTIH010006181.1	8787	8797	1	A	Mononucleotide	10	9.837837837837839	-0.1621621621621614	Contraction	185	0.8726415094339622	4	False	True	False	8921	9206	OE9A001420	.	protein_coding	-	intergenic	125	intergenic
CACTIH010006181.1_14654	CACTIH010006181.1	14654	14669	3	AAT	Motif length 2-6 bp	5	5.0	0.0	Reference	200	0.9433962264150944	2	False	False	False	11761	15534	OE9A032623	.	protein_coding	-	overlapping_gene	0	intron
CACTIH010006181.1_16728	CACTIH010006181.1	16728	16740	2	AT	Motif length 2-6 bp	6	5.735135135135135	-0.26486486486486527	Contraction	185	0.8726415094339622	5	False	True	False	11761	15534	OE9A032623	.	protein_coding	-	intergenic	1195	promoter
CACTIH010006181.1_23663	CACTIH010006181.1	23663	23675	4	TTAA	Motif length 2-6 bp	3	2.887978142076503	-0.11202185792349706	Contraction	183	0.8632075471698113	3	False	False	False	11761	15534	OE9A032623	.	protein_coding	-	intergenic	8130	intergenic
CACTIH010006181.1_28976	CACTIH010006181.1	28976	28986	1	A	Mononucleotide	10	9.557894736842105	-0.4421052631578952	Contraction	190	0.8962264150943396	3	False	True	False	11761	15534	OE9A032623	.	protein_coding	-	intergenic	13443	intergenic
CACTIH010006181.1_30137	CACTIH010006181.1	30137	30147	1	T	Mononucleotide	10	9.873626373626374	-0.12637362637362592	Contraction	182	0.8584905660377359	5	False	True	False	11761	15534	OE9A032623	.	protein_coding	-	intergenic	14604	intergenic
CACTIH010004377.1_10979	CACTIH010004377.1	10979	10989	1	A	Mononucleotide	10	10.057142857142857	0.05714285714285694	Expansion	175	0.8254716981132075	3	False	False	False	-1	-1	.	.	.	.	intergenic	-1	intergenic
CACTIH010000762.1_5103	CACTIH010000762.1	5103	5121	6	AAAAAT	Motif length 2-6 bp	3	2.9887640449438204	-0.01123595505617958	Contraction	178	0.839622641509434	2	False	False	False	6240	7563	OE9A109365	.	protein_coding	-	intergenic	1120	intergenic
CACTIH010000762.1_7979	CACTIH010000762.1	7979	7991	4	TTAT	Motif length 2-6 bp	3	3.002923976608187	0.0029239766081872176	Expansion	171	0.8066037735849056	1	False	False	False	6240	7563	OE9A109365	.	protein_coding	-	intergenic	417	promoter
CACTIH010000762.1_9837	CACTIH010000762.1	9837	9847	1	A	Mononucleotide	10	10.305263157894737	0.30526315789473735	Expansion	190	0.8962264150943396	7	False	True	False	10119	11683	OE9A118203	.	protein_coding	-	intergenic	273	intergenic
CACTIH010000762.1_15090	CACTIH010000762.1	15090	15101	1	A	Mononucleotide	11	9.411290322580646	-1.588709677419354	Contraction	186	0.8773584905660378	5	False	True	False	10119	11683	OE9A118203	.	protein_coding	-	intergenic	3408	intergenic
CACTIH010000762.1_19503	CACTIH010000762.1	19503	19513	1	T	Mononucleotide	10	8.1875	-1.8125	Contraction	184	0.8679245283018868	7	False	True	False	10119	11683	OE9A118203	.	protein_coding	-	intergenic	7821	intergenic
CACTIH010000762.1_20470	CACTIH010000762.1	20470	20486	2	AT	Motif length 2-6 bp	8	6.336065573770492	-1.663934426229508	Contraction	183	0.8632075471698113	5	False	True	False	10119	11683	OE9A118203	.	protein_coding	-	intergenic	8788	intergenic
CACTIH010004374.1_836	CACTIH010004374.1	836	848	1	A	Mononucleotide	12	12.040760869565217	0.04076086956521685	Expansion	184	0.8679245283018868	2	False	False	False	-1	-1	.	.	.	.	intergenic	-1	intergenic
CACTIH010004374.1_966	CACTIH010004374.1	966	976	1	T	Mononucleotide	10	10.0	0.0	Reference	184	0.8679245283018868	3	False	False	False	-1	-1	.	.	.	.	intergenic	-1	intergenic
CACTIH010004374.1_11664	CACTIH010004374.1	11664	11677	1	A	Mononucleotide	13	13.076271186440678	0.07627118644067821	Expansion	177	0.8349056603773585	9	False	True	False	-1	-1	.	.	.	.	intergenic	-1	intergenic
CACTIH010004374.1_27000	CACTIH010004374.1	27000	27012	3	AGT	Motif length 2-6 bp	4	4.020833333333333	0.020833333333333037	Expansion	192	0.9056603773584906	2	False	False	False	-1	-1	.	.	.	.	intergenic	-1	intergenic
CACTIH010002550.1_7551	CACTIH010002550.1	7551	7561	1	T	Mononucleotide	10	10.420765027322405	0.42076502732240506	Expansion	183	0.8632075471698113	5	False	True	False	-1	-1	.	.	.	.	intergenic	-1	intergenic
CACTIH010007991.1_28103	CACTIH010007991.1	28103	28114	1	T	Mononucleotide	11	10.834269662921349	-0.16573033707865115	Contraction	178	0.839622641509434	6	False	True	False	23003	26486	OE9A083268	.	protein_coding	+	intergenic	1618	intergenic
CACTIH010007991.1_28791	CACTIH010007991.1	28791	28801	1	A	Mononucleotide	10	10.160326086956522	0.1603260869565215	Expansion	184	0.8679245283018868	6	False	True	False	23003	26486	OE9A083268	.	protein_coding	+	intergenic	2306	intergenic
CACTIH010009760.1_5469	CACTIH010009760.1	5469	5484	3	TTC	Motif length 2-6 bp	5	5.04726368159204	0.04726368159203975	Expansion	201	0.9481132075471698	3	False	False	False	1796	2318	OE9A097773	.	protein_coding	-	intergenic	3152	intergenic
CACTIH010009760.1_28759	CACTIH010009760.1	28759	28770	1	A	Mononucleotide	11	9.639473684210527	-1.360526315789473	Contraction	190	0.8962264150943396	7	False	True	False	29425	30288	OE9A108992	.	protein_coding	-	intergenic	656	intergenic
CACTIH010006185.1_17294	CACTIH010006185.1	17294	17306	4	GTCG	Motif length 2-6 bp	3	2.992146596858639	-0.00785340314136107	Contraction	191	0.9009433962264151	2	False	False	False	17615	18050	OE9A033416	.	protein_coding	-	intergenic	310	intergenic
CACTIH010004378.1_3184	CACTIH010004378.1	3184	3196	4	ATTT	Motif length 2-6 bp	3	3.03475935828877	0.03475935828876997	Expansion	187	0.8820754716981132	3	False	False	False	16057	18342	OE9A071055	.	protein_coding	+	intergenic	12862	intergenic
CACTIH010004378.1_11062	CACTIH010004378.1	11062	11082	5	CTTTT	Motif length 2-6 bp	4	4.274285714285714	0.274285714285714	Expansion	175	0.8254716981132075	6	False	True	False	16057	18342	OE9A071055	.	protein_coding	+	intergenic	4976	intergenic
CACTIH010006189.1_3257	CACTIH010006189.1	3257	3273	2	GA	Motif length 2-6 bp	8	8.474431818181818	0.47443181818181834	Expansion	176	0.8301886792452831	7	False	True	False	1078	1802	OE9A093624	.	protein_coding	+	intergenic	1456	intergenic
CACTIH010002554.1_1863	CACTIH010002554.1	1863	1883	4	TTAT	Motif length 2-6 bp	5	4.341040462427745	-0.6589595375722546	Contraction	173	0.8160377358490566	3	False	True	False	25338	29405	OE9A026480	.	protein_coding	+	intergenic	23456	intergenic
CACTIH010002554.1_3151	CACTIH010002554.1	3151	3163	1	T	Mononucleotide	12	10.371584699453551	-1.6284153005464486	Contraction	183	0.8632075471698113	7	False	True	False	25338	29405	OE9A026480	.	protein_coding	+	intergenic	22176	intergenic
CACTIH010002554.1_9867	CACTIH010002554.1	9867	9879	4	TTTC	Motif length 2-6 bp	3	2.997340425531915	-0.0026595744680850686	Contraction	188	0.8867924528301887	2	False	False	False	25338	29405	OE9A026480	.	protein_coding	+	intergenic	15460	intergenic
CACTIH010002554.1_10339	CACTIH010002554.1	10339	10349	1	T	Mononucleotide	10	10.13076923076923	0.1307692307692303	Expansion	195	0.9198113207547169	3	False	False	False	25338	29405	OE9A026480	.	protein_coding	+	intergenic	14990	intergenic
CACTIH010002554.1_24189	CACTIH010002554.1	24189	24199	1	T	Mononucleotide	10	10.25263157894737	0.2526315789473692	Expansion	190	0.8962264150943396	3	False	True	False	25338	29405	OE9A026480	.	protein_coding	+	intergenic	1140	promoter
CACTIH010006191.1_29146	CACTIH010006191.1	29146	29156	1	A	Mononucleotide	10	9.774725274725276	-0.22527472527472447	Contraction	182	0.8584905660377359	4	False	True	False	20438	23010	OE9A104215	.	protein_coding	-	intergenic	6137	intergenic
CACTIH010008001.1_5164	CACTIH010008001.1	5164	5174	1	A	Mononucleotide	10	7.4867724867724865	-2.5132275132275135	Contraction	189	0.8915094339622641	6	False	True	False	7087	8215	OE9A009435	.	protein_coding	+	intergenic	1914	promoter
CACTIH010008001.1_17751	CACTIH010008001.1	17751	17761	1	T	Mononucleotide	10	9.543956043956044	-0.4560439560439562	Contraction	182	0.8584905660377359	3	False	True	False	7087	8215	OE9A009435	.	protein_coding	+	intergenic	9537	intergenic
CACTIH010008001.1_29013	CACTIH010008001.1	29013	29023	1	A	Mononucleotide	10	9.694871794871794	-0.3051282051282058	Contraction	195	0.9198113207547169	4	False	True	False	7087	8215	OE9A009435	.	protein_coding	+	intergenic	20799	intergenic
CACTIH010008001.1_29738	CACTIH010008001.1	29738	29749	1	A	Mononucleotide	11	11.30940594059406	0.30940594059405946	Expansion	202	0.9528301886792453	4	False	True	False	7087	8215	OE9A009435	.	protein_coding	+	intergenic	21524	intergenic
CACTIH010008001.1_31094	CACTIH010008001.1	31094	31112	3	TCT	Motif length 2-6 bp	6	4.0911602209944755	-1.9088397790055245	Contraction	181	0.8537735849056604	6	False	True	False	7087	8215	OE9A009435	.	protein_coding	+	intergenic	22880	intergenic
CACTIH010002555.1_12639	CACTIH010002555.1	12639	12649	1	A	Mononucleotide	10	10.370588235294118	0.3705882352941181	Expansion	170	0.8018867924528302	4	False	True	False	6544	11191	OE9A113050	.	protein_coding	-	intergenic	1449	promoter
CACTIH010000765.1_24969	CACTIH010000765.1	24969	24982	1	A	Mononucleotide	13	11.723837209302326	-1.2761627906976738	Contraction	172	0.8113207547169812	9	False	True	False	26011	26599	OE9A032060	.	protein_coding	-	intergenic	1030	intergenic
CACTIH010000765.1_26263	CACTIH010000765.1	26263	26275	3	GGC	Motif length 2-6 bp	4	3.9972375690607733	-0.002762430939226679	Contraction	181	0.8537735849056604	1	False	False	False	26011	26599	OE9A032060	.	protein_coding	-	overlapping_gene	0	CDS
CACTIH010000765.1_30995	CACTIH010000765.1	30995	31007	4	TTCT	Motif length 2-6 bp	3	2.981865284974093	-0.0181347150259068	Contraction	193	0.910377358490566	3	False	False	False	26011	26599	OE9A032060	.	protein_coding	-	intergenic	4397	intergenic
CACTIH010004379.1_19949	CACTIH010004379.1	19949	19961	1	T	Mononucleotide	12	15.523529411764706	3.523529411764706	Expansion	170	0.8018867924528302	13	False	True	False	30726	31425	OE9A007744	.	protein_coding	-	intergenic	10766	intergenic
CACTIH010004379.1_20300	CACTIH010004379.1	20300	20314	2	AC	Motif length 2-6 bp	7	7.01	0.009999999999999787	Expansion	200	0.9433962264150944	1	False	False	False	30726	31425	OE9A007744	.	protein_coding	-	intergenic	10413	intergenic
CACTIH010004379.1_20831	CACTIH010004379.1	20831	20843	2	AT	Motif length 2-6 bp	6	5.464102564102564	-0.5358974358974358	Contraction	195	0.9198113207547169	3	False	True	False	30726	31425	OE9A007744	.	protein_coding	-	intergenic	9884	intergenic
CACTIH010004379.1_30367	CACTIH010004379.1	30367	30379	3	AAT	Motif length 2-6 bp	4	6.061764705882353	2.0617647058823527	Expansion	170	0.8018867924528302	9	False	True	False	30726	31425	OE9A007744	.	protein_coding	-	intergenic	348	intergenic
CACTIH010007996.1_27487	CACTIH010007996.1	27487	27499	3	GTG	Motif length 2-6 bp	4	4.6976744186046515	0.6976744186046515	Expansion	172	0.8113207547169812	3	False	True	False	24518	25455	OE9A048252	.	protein_coding	-	intergenic	2033	intergenic
CACTIH010006192.1_5239	CACTIH010006192.1	5239	5251	4	AAAT	Motif length 2-6 bp	3	3.194736842105263	0.1947368421052631	Expansion	190	0.8962264150943396	3	False	False	False	24756	26680	OE9A004965	.	protein_coding	-	intergenic	19506	intergenic
CACTIH010006192.1_10832	CACTIH010006192.1	10832	10842	1	T	Mononucleotide	10	10.00253807106599	0.002538071065989911	Expansion	197	0.9292452830188679	2	False	False	False	24756	26680	OE9A004965	.	protein_coding	-	intergenic	13915	intergenic
CACTIH010000767.1_1007	CACTIH010000767.1	1007	1020	1	A	Mononucleotide	13	12.413612565445026	-0.5863874345549736	Contraction	191	0.9009433962264151	7	False	True	False	19922	25732	OE9A120643	.	protein_coding	+	intergenic	18903	intergenic
CACTIH010000767.1_9129	CACTIH010000767.1	9129	9147	6	AAAAAT	Motif length 2-6 bp	3	3.005291005291005	0.005291005291005124	Expansion	189	0.8915094339622641	2	False	False	False	19922	25732	OE9A120643	.	protein_coding	+	intergenic	10776	intergenic
CACTIH010000767.1_25992	CACTIH010000767.1	25992	26012	2	AG	Motif length 2-6 bp	10	9.07267441860465	-0.9273255813953494	Contraction	172	0.8113207547169812	8	False	True	False	19922	25732	OE9A120643	.	protein_coding	+	intergenic	261	intergenic
CACTIH010002559.1_6902	CACTIH010002559.1	6902	6912	1	A	Mononucleotide	10	9.686046511627907	-0.3139534883720927	Contraction	172	0.8113207547169812	6	False	True	False	-1	-1	.	.	.	.	intergenic	-1	intergenic
CACTIH010002559.1_7476	CACTIH010002559.1	7476	7491	5	ATTAC	Motif length 2-6 bp	3	3.1511627906976742	0.15116279069767424	Expansion	172	0.8113207547169812	3	False	False	False	-1	-1	.	.	.	.	intergenic	-1	intergenic
CACTIH010002559.1_13452	CACTIH010002559.1	13452	13463	1	A	Mononucleotide	11	11.147222222222222	0.14722222222222214	Expansion	180	0.8490566037735849	11	False	True	False	-1	-1	.	.	.	.	intergenic	-1	intergenic
CACTIH010002559.1_20124	CACTIH010002559.1	20124	20134	1	A	Mononucleotide	10	9.705729166666666	-0.2942708333333339	Contraction	192	0.9056603773584906	3	False	True	False	-1	-1	.	.	.	.	intergenic	-1	intergenic
CACTIH010002559.1_30744	CACTIH010002559.1	30744	30754	1	T	Mononucleotide	10	9.511363636363637	-0.4886363636363633	Contraction	176	0.8301886792452831	4	False	True	False	-1	-1	.	.	.	.	intergenic	-1	intergenic
CACTIH010009768.1_14863	CACTIH010009768.1	14863	14873	1	A	Mononucleotide	10	10.05056179775281	0.05056179775280967	Expansion	178	0.839622641509434	3	False	False	False	8544	12626	OE9A072895	.	protein_coding	-	intergenic	2238	intergenic
CACTIH010004381.1_23618	CACTIH010004381.1	23618	23632	1	T	Mononucleotide	14	10.09356725146199	-3.906432748538011	Contraction	171	0.8066037735849056	8	False	True	False	15778	16785	OE9A045979	.	protein_coding	+	intergenic	6834	intergenic
CACTIH010002561.1_409	CACTIH010002561.1	409	421	3	TGG	Motif length 2-6 bp	4	4.051428571428572	0.0514285714285716	Expansion	175	0.8254716981132075	3	False	False	False	2943	21859	OE9A102399	.	protein_coding	-	intergenic	2523	intergenic
CACTIH010002561.1_1745	CACTIH010002561.1	1745	1759	2	TG	Motif length 2-6 bp	7	8.705714285714286	1.7057142857142864	Expansion	175	0.8254716981132075	18	False	True	False	2943	21859	OE9A102399	.	protein_coding	-	intergenic	1185	intergenic
CACTIH010007999.1_28568	CACTIH010007999.1	28568	28578	1	T	Mononucleotide	10	10.181347150259068	0.181347150259068	Expansion	193	0.910377358490566	5	False	True	False	26672	28801	OE9A042009	.	protein_coding	+	overlapping_gene	0	three_prime_UTR
CACTIH010010815.1_5956	CACTIH010010815.1	5956	5968	1	T	Mononucleotide	12	11.992307692307692	-0.007692307692307665	Contraction	195	0.9198113207547169	2	False	False	False	1162	10731	OE9A058257	.	protein_coding	-	overlapping_gene	0	intron
CACTIH010006200.1_793	CACTIH010006200.1	793	805	4	TTAT	Motif length 2-6 bp	3	3.125	0.125	Expansion	184	0.8679245283018868	3	False	False	False	25550	26675	OE9A120376	.	protein_coding	+	intergenic	24746	intergenic
CACTIH010006200.1_7000	CACTIH010006200.1	7000	7012	1	A	Mononucleotide	12	11.067039106145252	-0.932960893854748	Contraction	179	0.8443396226415094	6	False	True	False	25550	26675	OE9A120376	.	protein_coding	+	intergenic	18539	intergenic
CACTIH010006200.1_13736	CACTIH010006200.1	13736	13748	1	A	Mononucleotide	12	10.637931034482758	-1.362068965517242	Contraction	174	0.8207547169811321	7	False	True	False	25550	26675	OE9A120376	.	protein_coding	+	intergenic	11803	intergenic
CACTIH010006200.1_16226	CACTIH010006200.1	16226	16242	2	TG	Motif length 2-6 bp	8	7.83421052631579	-0.16578947368421026	Contraction	190	0.8962264150943396	4	False	True	False	25550	26675	OE9A120376	.	protein_coding	+	intergenic	9309	intergenic
CACTIH010006200.1_16712	CACTIH010006200.1	16712	16722	1	T	Mononucleotide	10	9.955801104972375	-0.044198895027625085	Contraction	181	0.8537735849056604	7	False	True	False	25550	26675	OE9A120376	.	protein_coding	+	intergenic	8829	intergenic
CACTIH010006200.1_24649	CACTIH010006200.1	24649	24659	1	A	Mononucleotide	10	10.0	0.0	Reference	184	0.8679245283018868	2	False	False	False	25550	26675	OE9A120376	.	protein_coding	+	intergenic	892	promoter
CACTIH010006200.1_26470	CACTIH010006200.1	26470	26488	6	GTGTCC	Motif length 2-6 bp	3	2.5112994350282487	-0.4887005649717513	Contraction	177	0.8349056603773585	3	False	True	False	25550	26675	OE9A120376	.	protein_coding	+	overlapping_gene	0	three_prime_UTR
CACTIH010009774.1_5191	CACTIH010009774.1	5191	5203	3	AGA	Motif length 2-6 bp	4	3.997536945812808	-0.0024630541871921707	Contraction	203	0.9575471698113207	1	False	False	False	6067	6478	OE9A101791	.	protein_coding	+	intergenic	865	promoter
CACTIH010009774.1_11912	CACTIH010009774.1	11912	11927	5	AAAAT	Motif length 2-6 bp	3	2.9901477832512313	-0.009852216748768683	Contraction	203	0.9575471698113207	2	False	False	False	10066	10504	OE9A035010	.	protein_coding	-	intergenic	1409	promoter
CACTIH010002563.1_10169	CACTIH010002563.1	10169	10179	1	A	Mononucleotide	10	10.168478260869565	0.16847826086956452	Expansion	184	0.8679245283018868	6	False	True	False	10592	13495	OE9A078564	.	protein_coding	-	intergenic	414	intergenic
CACTIH010002563.1_19523	CACTIH010002563.1	19523	19540	1	A	Mononucleotide	17	15.179411764705883	-1.8205882352941174	Contraction	170	0.8018867924528302	19	False	True	False	10592	13495	OE9A078564	.	protein_coding	-	intergenic	6029	intergenic
CACTIH010002563.1_20472	CACTIH010002563.1	20472	20482	1	A	Mononucleotide	10	8.75925925925926	-1.2407407407407405	Contraction	189	0.8915094339622641	6	False	True	False	10592	13495	OE9A078564	.	protein_coding	-	intergenic	6978	intergenic
CACTIH010002563.1_25501	CACTIH010002563.1	25501	25517	4	TTCA	Motif length 2-6 bp	4	3.9704301075268815	-0.029569892473118475	Contraction	186	0.8773584905660378	4	False	False	False	28802	30503	OE9A053700	.	protein_coding	+	intergenic	3286	intergenic
CACTIH010008002.1_1436	CACTIH010008002.1	1436	1452	4	TTTA	Motif length 2-6 bp	4	3.997297297297297	-0.002702702702702897	Contraction	185	0.8726415094339622	1	False	False	False	-1	-1	.	.	.	.	intergenic	-1	intergenic
CACTIH010006197.1_1359	CACTIH010006197.1	1359	1370	1	A	Mononucleotide	11	10.491228070175438	-0.5087719298245617	Contraction	171	0.8066037735849056	5	False	True	False	-1	-1	.	.	.	.	intergenic	-1	intergenic
CACTIH010006197.1_9348	CACTIH010006197.1	9348	9358	1	A	Mononucleotide	10	10.057803468208093	0.05780346820809257	Expansion	173	0.8160377358490566	5	False	False	False	-1	-1	.	.	.	.	intergenic	-1	intergenic
CACTIH010004385.1_6826	CACTIH010004385.1	6826	6836	1	A	Mononucleotide	10	10.152777777777779	0.15277777777777857	Expansion	180	0.8490566037735849	3	False	False	False	200	5935	OE9A019509	.	protein_coding	-	intergenic	892	promoter
CACTIH010004385.1_13647	CACTIH010004385.1	13647	13657	1	A	Mononucleotide	10	9.477653631284916	-0.522346368715084	Contraction	179	0.8443396226415094	5	False	True	False	16453	17013	OE9A111059	.	protein_coding	-	intergenic	2797	intergenic
CACTIH010004385.1_15112	CACTIH010004385.1	15112	15124	3	AAG	Motif length 2-6 bp	4	5.10752688172043	1.10752688172043	Expansion	186	0.8773584905660378	6	False	True	False	16453	17013	OE9A111059	.	protein_coding	-	intergenic	1330	intergenic
CACTIH010004385.1_27605	CACTIH010004385.1	27605	27618	1	A	Mononucleotide	13	12.017045454545455	-0.982954545454545	Contraction	176	0.8301886792452831	6	False	True	False	27279	30091	OE9A101581	.	protein_coding	+	overlapping_gene	0	intron
CACTIH010004387.1_17405	CACTIH010004387.1	17405	17415	1	T	Mononucleotide	10	10.9	0.9000000000000004	Expansion	195	0.9198113207547169	6	False	True	False	17663	18782	OE9A038282	.	protein_coding	+	intergenic	249	promoter
CACTIH010004387.1_17675	CACTIH010004387.1	17675	17689	2	CT	Motif length 2-6 bp	7	8.735632183908047	1.7356321839080469	Expansion	174	0.8207547169811321	3	False	True	False	17663	18782	OE9A038282	.	protein_coding	+	overlapping_gene	0	CDS
CACTIH010004387.1_26936	CACTIH010004387.1	26936	26952	4	AAAT	Motif length 2-6 bp	4	3.9923857868020303	-0.0076142131979697325	Contraction	197	0.9292452830188679	1	False	False	False	27408	29643	OE9A016606	.	protein_coding	+	intergenic	457	promoter
CACTIH010002569.1_8169	CACTIH010002569.1	8169	8182	1	A	Mononucleotide	13	10.1953125	-2.8046875	Contraction	192	0.9056603773584906	9	False	True	False	2325	2480	OE9A052682	.	protein_coding	-	intergenic	5690	intergenic
CACTIH010002569.1_14215	CACTIH010002569.1	14215	14227	3	GAT	Motif length 2-6 bp	4	4.011049723756906	0.011049723756905827	Expansion	181	0.8537735849056604	3	False	False	False	2325	2480	OE9A052682	.	protein_coding	-	intergenic	11736	intergenic
CACTIH010002569.1_21114	CACTIH010002569.1	21114	21126	3	TCT	Motif length 2-6 bp	4	4.0049504950495045	0.004950495049504511	Expansion	202	0.9528301886792453	1	False	False	False	2325	2480	OE9A052682	.	protein_coding	-	intergenic	18635	intergenic
CACTIH010002569.1_28315	CACTIH010002569.1	28315	28327	1	T	Mononucleotide	12	12.38953488372093	0.3895348837209305	Expansion	172	0.8113207547169812	8	False	True	False	2325	2480	OE9A052682	.	protein_coding	-	intergenic	25836	intergenic
CACTIH010002572.1_16299	CACTIH010002572.1	16299	16311	1	A	Mononucleotide	12	11.170454545454545	-0.829545454545455	Contraction	176	0.8301886792452831	9	False	True	False	21625	23348	OE9A072936	.	protein_coding	+	intergenic	5315	intergenic
CACTIH010002572.1_18368	CACTIH010002572.1	18368	18378	1	T	Mononucleotide	10	9.099415204678362	-0.9005847953216382	Contraction	171	0.8066037735849056	4	False	True	False	21625	23348	OE9A072936	.	protein_coding	+	intergenic	3248	intergenic
CACTIH010002572.1_25385	CACTIH010002572.1	25385	25397	1	A	Mononucleotide	12	12.29945054945055	0.2994505494505493	Expansion	182	0.8584905660377359	5	False	True	False	21625	23348	OE9A072936	.	protein_coding	+	intergenic	2038	intergenic
CACTIH010002572.1_26651	CACTIH010002572.1	26651	26667	2	CT	Motif length 2-6 bp	8	5.7650273224043715	-2.2349726775956285	Contraction	183	0.8632075471698113	5	False	True	False	21625	23348	OE9A072936	.	protein_coding	+	intergenic	3304	intergenic
CACTIH010002572.1_27837	CACTIH010002572.1	27837	27849	4	AAAT	Motif length 2-6 bp	3	3.025714285714286	0.0257142857142858	Expansion	175	0.8254716981132075	3	False	False	False	21625	23348	OE9A072936	.	protein_coding	+	intergenic	4490	intergenic
CACTIH010006203.1_4375	CACTIH010006203.1	4375	4385	1	A	Mononucleotide	10	8.68361581920904	-1.3163841807909602	Contraction	177	0.8349056603773585	11	False	True	False	745	4298	OE9A097016	.	protein_coding	+	intergenic	78	intergenic
CACTIH010006203.1_15072	CACTIH010006203.1	15072	15087	3	CTT	Motif length 2-6 bp	5	5.1825	0.1825000000000001	Expansion	200	0.9433962264150944	2	False	False	False	15048	20866	OE9A019263	.	protein_coding	+	overlapping_gene	0	CDS
CACTIH010006203.1_16982	CACTIH010006203.1	16982	16995	1	A	Mononucleotide	13	11.72	-1.2799999999999994	Contraction	175	0.8254716981132075	8	False	True	False	15048	20866	OE9A019263	.	protein_coding	+	overlapping_gene	0	intron
CACTIH010006203.1_17171	CACTIH010006203.1	17171	17181	1	T	Mononucleotide	10	9.75263157894737	-0.2473684210526308	Contraction	190	0.8962264150943396	3	False	True	False	15048	20866	OE9A019263	.	protein_coding	+	overlapping_gene	0	intron
CACTIH010006203.1_26717	CACTIH010006203.1	26717	26729	4	AATT	Motif length 2-6 bp	3	3.0343915343915344	0.03439153439153442	Expansion	189	0.8915094339622641	2	False	False	False	25741	27600	OE9A118772	.	protein_coding	+	overlapping_gene	0	intron
CACTIH010006203.1_27161	CACTIH010006203.1	27161	27173	3	CTT	Motif length 2-6 bp	4	3.9949748743718594	-0.005025125628140614	Contraction	199	0.9386792452830188	1	False	False	False	25741	27600	OE9A118772	.	protein_coding	+	overlapping_gene	0	intron
CACTIH010006203.1_29113	CACTIH010006203.1	29113	29123	1	A	Mononucleotide	10	9.5	-0.5	Contraction	182	0.8584905660377359	5	False	True	False	25741	27600	OE9A118772	.	protein_coding	+	intergenic	1514	intergenic
CACTIH010008009.1_10677	CACTIH010008009.1	10677	10689	2	AT	Motif length 2-6 bp	6	5.889502762430939	-0.11049723756906094	Contraction	181	0.8537735849056604	8	False	True	False	706	1369	OE9A021296	.	protein_coding	+	intergenic	9309	intergenic
CACTIH010008009.1_11538	CACTIH010008009.1	11538	11551	1	A	Mononucleotide	13	11.10989010989011	-1.8901098901098905	Contraction	182	0.8584905660377359	11	False	True	False	706	1369	OE9A021296	.	protein_coding	+	intergenic	10170	intergenic
CACTIH010004390.1_3284	CACTIH010004390.1	3284	3299	3	TTC	Motif length 2-6 bp	5	5.008333333333334	0.008333333333333748	Expansion	180	0.8490566037735849	3	False	False	False	-1	-1	.	.	.	.	intergenic	-1	intergenic
CACTIH010004390.1_14228	CACTIH010004390.1	14228	14239	1	T	Mononucleotide	11	9.472222222222221	-1.5277777777777786	Contraction	198	0.9339622641509434	6	False	True	False	-1	-1	.	.	.	.	intergenic	-1	intergenic
CACTIH010004390.1_26751	CACTIH010004390.1	26751	26761	1	T	Mononucleotide	10	10.618556701030927	0.6185567010309274	Expansion	194	0.9150943396226415	6	False	True	False	-1	-1	.	.	.	.	intergenic	-1	intergenic
CACTIH010004390.1_28393	CACTIH010004390.1	28393	28407	2	GA	Motif length 2-6 bp	7	7.1335227272727275	0.13352272727272751	Expansion	176	0.8301886792452831	3	False	False	False	-1	-1	.	.	.	.	intergenic	-1	intergenic
CACTIH010004390.1_28703	CACTIH010004390.1	28703	28718	3	ATA	Motif length 2-6 bp	5	5.057894736842106	0.057894736842105665	Expansion	190	0.8962264150943396	3	False	False	False	-1	-1	.	.	.	.	intergenic	-1	intergenic
CACTIH010002570.1_2392	CACTIH010002570.1	2392	2404	1	T	Mononucleotide	12	9.402173913043478	-2.5978260869565215	Contraction	184	0.8679245283018868	10	False	True	False	1015	3290	OE9A104824	.	protein_coding	-	overlapping_gene	0	intron
CACTIH010002570.1_18828	CACTIH010002570.1	18828	18840	3	AAG	Motif length 2-6 bp	4	4.002873563218391	0.002873563218391162	Expansion	174	0.8207547169811321	2	False	False	False	26103	29135	OE9A050494	.	protein_coding	-	intergenic	7264	intergenic
CACTIH010002570.1_25091	CACTIH010002570.1	25091	25104	1	T	Mononucleotide	13	12.43235294117647	-0.5676470588235301	Contraction	170	0.8018867924528302	7	False	True	False	26103	29135	OE9A050494	.	protein_coding	-	intergenic	1000	intergenic
CACTIH010002570.1_27779	CACTIH010002570.1	27779	27791	4	ATAG	Motif length 2-6 bp	3	3.0054054054054054	0.00540540540540535	Expansion	185	0.8726415094339622	2	False	False	False	26103	29135	OE9A050494	.	protein_coding	-	overlapping_gene	0	intron
CACTIH010004391.1_22700	CACTIH010004391.1	22700	22710	1	T	Mononucleotide	10	9.853801169590643	-0.14619883040935733	Contraction	171	0.8066037735849056	4	False	True	False	21667	25279	OE9A000240	.	protein_coding	+	overlapping_gene	0	intron
CACTIH010008008.1_19472	CACTIH010008008.1	19472	19484	3	ACA	Motif length 2-6 bp	4	3.6373626373626373	-0.3626373626373627	Contraction	182	0.8584905660377359	3	False	True	False	-1	-1	.	.	.	.	intergenic	-1	intergenic
CACTIH010004393.1_436	CACTIH010004393.1	436	446	1	A	Mononucleotide	10	9.563218390804598	-0.43678160919540154	Contraction	174	0.8207547169811321	4	False	True	False	1360	4822	OE9A035753	.	protein_coding	+	intergenic	915	promoter
CACTIH010006206.1_28135	CACTIH010006206.1	28135	28145	1	A	Mononucleotide	10	9.75561797752809	-0.24438202247191043	Contraction	178	0.839622641509434	5	False	True	False	17056	17729	OE9A109007	.	protein_coding	+	intergenic	10407	intergenic
CACTIH010006206.1_28785	CACTIH010006206.1	28785	28797	3	GGA	Motif length 2-6 bp	4	4.008152173913044	0.008152173913043903	Expansion	184	0.8679245283018868	2	False	False	False	17056	17729	OE9A109007	.	protein_coding	+	intergenic	11057	intergenic
CACTIH010002576.1_3608	CACTIH010002576.1	3608	3618	1	T	Mononucleotide	10	9.17134831460674	-0.8286516853932593	Contraction	178	0.839622641509434	5	False	True	False	18602	21215	OE9A064207	.	protein_coding	+	intergenic	14985	intergenic
CACTIH010006208.1_3258	CACTIH010006208.1	3258	3272	2	TG	Motif length 2-6 bp	7	6.6353591160221	-0.3646408839779003	Contraction	181	0.8537735849056604	3	False	True	False	-1	-1	.	.	.	.	intergenic	-1	intergenic
CACTIH010006208.1_19669	CACTIH010006208.1	19669	19684	3	CTT	Motif length 2-6 bp	5	5.041666666666667	0.04166666666666696	Expansion	180	0.8490566037735849	3	False	False	False	-1	-1	.	.	.	.	intergenic	-1	intergenic
CACTIH010004394.1_1865	CACTIH010004394.1	1865	1881	1	T	Mononucleotide	16	15.883720930232558	-0.11627906976744207	Contraction	172	0.8113207547169812	4	False	True	False	24947	25992	OE9A014907	.	protein_coding	+	intergenic	23067	intergenic
CACTIH010004394.1_5272	CACTIH010004394.1	5272	5282	1	A	Mononucleotide	10	10.82267441860465	0.8226744186046506	Expansion	172	0.8113207547169812	5	False	True	False	24947	25992	OE9A014907	.	protein_coding	+	intergenic	19666	intergenic
CACTIH010000782.1_10741	CACTIH010000782.1	10741	10753	2	GC	Motif length 2-6 bp	6	6.317142857142857	0.3171428571428567	Expansion	175	0.8254716981132075	8	False	True	False	10861	14978	OE9A013151	.	protein_coding	-	intergenic	109	intergenic
CACTIH010004397.1_4164	CACTIH010004397.1	4164	4180	1	T	Mononucleotide	16	11.848571428571429	-4.151428571428571	Contraction	175	0.8254716981132075	9	False	True	False	-1	-1	.	.	.	.	intergenic	-1	intergenic
CACTIH010004397.1_10999	CACTIH010004397.1	10999	11014	5	TAAAA	Motif length 2-6 bp	3	3.175392670157068	0.17539267015706805	Expansion	191	0.9009433962264151	3	False	True	False	-1	-1	.	.	.	.	intergenic	-1	intergenic
CACTIH010004397.1_26965	CACTIH010004397.1	26965	26981	4	CCAA	Motif length 2-6 bp	4	3.984126984126984	-0.015873015873015817	Contraction	189	0.8915094339622641	2	False	False	False	-1	-1	.	.	.	.	intergenic	-1	intergenic
CACTIH010006210.1_4366	CACTIH010006210.1	4366	4378	3	ATC	Motif length 2-6 bp	4	4.921052631578948	0.9210526315789478	Expansion	171	0.8066037735849056	5	False	True	False	26486	27186	OE9A022851	.	protein_coding	-	intergenic	22109	intergenic
CACTIH010006210.1_5123	CACTIH010006210.1	5123	5134	1	A	Mononucleotide	11	9.38950276243094	-1.61049723756906	Contraction	181	0.8537735849056604	6	False	True	False	26486	27186	OE9A022851	.	protein_coding	-	intergenic	21353	intergenic
CACTIH010006210.1_5456	CACTIH010006210.1	5456	5466	1	T	Mononucleotide	10	9.264397905759163	-0.7356020942408374	Contraction	191	0.9009433962264151	7	False	True	False	26486	27186	OE9A022851	.	protein_coding	-	intergenic	21021	intergenic
CACTIH010006210.1_5771	CACTIH010006210.1	5771	5791	5	TTTAT	Motif length 2-6 bp	4	3.6808510638297873	-0.31914893617021267	Contraction	188	0.8867924528301887	5	False	True	False	26486	27186	OE9A022851	.	protein_coding	-	intergenic	20696	intergenic
CACTIH010006210.1_11934	CACTIH010006210.1	11934	11944	1	T	Mononucleotide	10	12.766666666666667	2.7666666666666675	Expansion	180	0.8490566037735849	14	False	True	False	26486	27186	OE9A022851	.	protein_coding	-	intergenic	14543	intergenic
CACTIH010006210.1_18469	CACTIH010006210.1	18469	18481	1	A	Mononucleotide	12	11.887931034482758	-0.11206896551724199	Contraction	174	0.8207547169811321	9	False	True	False	26486	27186	OE9A022851	.	protein_coding	-	intergenic	8006	intergenic
CACTIH010006210.1_23463	CACTIH010006210.1	23463	23473	1	T	Mononucleotide	10	9.83068783068783	-0.1693121693121693	Contraction	189	0.8915094339622641	6	False	True	False	26486	27186	OE9A022851	.	protein_coding	-	intergenic	3014	intergenic
CACTIH010006210.1_27655	CACTIH010006210.1	27655	27670	3	TAT	Motif length 2-6 bp	5	5.054455445544554	0.05445544554455406	Expansion	202	0.9528301886792453	3	False	False	False	26486	27186	OE9A022851	.	protein_coding	-	intergenic	470	promoter
CACTIH010002577.1_333	CACTIH010002577.1	333	345	3	ATA	Motif length 2-6 bp	4	4.4678362573099415	0.4678362573099415	Expansion	171	0.8066037735849056	5	False	True	False	7332	9514	OE9A086598	.	protein_coding	-	intergenic	6988	intergenic
CACTIH010002577.1_6572	CACTIH010002577.1	6572	6584	4	ATTT	Motif length 2-6 bp	3	3.011173184357542	0.011173184357541999	Expansion	179	0.8443396226415094	2	False	False	False	7332	9514	OE9A086598	.	protein_coding	-	intergenic	749	intergenic
CACTIH010002577.1_7127	CACTIH010002577.1	7127	7145	3	TTA	Motif length 2-6 bp	6	5.873626373626373	-0.1263736263736268	Contraction	182	0.8584905660377359	3	False	False	False	7332	9514	OE9A086598	.	protein_coding	-	intergenic	188	intergenic
CACTIH010002577.1_10158	CACTIH010002577.1	10158	10169	1	T	Mononucleotide	11	10.489417989417989	-0.5105820105820111	Contraction	189	0.8915094339622641	3	False	True	False	7332	9514	OE9A086598	.	protein_coding	-	intergenic	645	promoter
CACTIH010002577.1_11459	CACTIH010002577.1	11459	11471	4	ATTT	Motif length 2-6 bp	3	2.994708994708995	-0.005291005291005124	Contraction	189	0.8915094339622641	4	False	False	False	7332	9514	OE9A086598	.	protein_coding	-	intergenic	1946	promoter
CACTIH010002577.1_22757	CACTIH010002577.1	22757	22768	1	A	Mononucleotide	11	11.903743315508022	0.9037433155080219	Expansion	187	0.8820754716981132	10	False	True	False	17945	22115	OE9A031683	.	protein_coding	+	intergenic	643	intergenic
CACTIH010002577.1_22871	CACTIH010002577.1	22871	22883	4	TATG	Motif length 2-6 bp	3	3.2708333333333335	0.2708333333333335	Expansion	192	0.9056603773584906	4	False	True	False	17945	22115	OE9A031683	.	protein_coding	+	intergenic	757	intergenic
CACTIH010002577.1_24429	CACTIH010002577.1	24429	24439	1	A	Mononucleotide	10	10.238341968911918	0.23834196891191795	Expansion	193	0.910377358490566	5	False	True	False	17945	22115	OE9A031683	.	protein_coding	+	intergenic	2315	intergenic
CACTIH010002577.1_25301	CACTIH010002577.1	25301	25316	3	CCG	Motif length 2-6 bp	5	4.916666666666667	-0.08333333333333304	Contraction	192	0.9056603773584906	5	False	True	False	17945	22115	OE9A031683	.	protein_coding	+	intergenic	3187	intergenic
CACTIH010002577.1_26443	CACTIH010002577.1	26443	26453	1	A	Mononucleotide	10	10.863636363636363	0.8636363636363633	Expansion	187	0.8820754716981132	6	False	True	False	17945	22115	OE9A031683	.	protein_coding	+	intergenic	4329	intergenic
CACTIH010002577.1_27021	CACTIH010002577.1	27021	27041	5	AAAAT	Motif length 2-6 bp	4	3.6837837837837837	-0.3162162162162163	Contraction	185	0.8726415094339622	3	False	True	False	17945	22115	OE9A031683	.	protein_coding	+	intergenic	4907	intergenic
CACTIH010008014.1_13351	CACTIH010008014.1	13351	13363	4	TTCT	Motif length 2-6 bp	3	3.0023809523809524	0.0023809523809523725	Expansion	210	0.9905660377358491	1	False	False	False	20883	23071	OE9A084849	.	protein_coding	-	intergenic	7521	intergenic
CACTIH010008014.1_22615	CACTIH010008014.1	22615	22631	4	TTTA	Motif length 2-6 bp	4	3.807017543859649	-0.19298245614035103	Contraction	171	0.8066037735849056	3	False	True	False	20883	23071	OE9A084849	.	protein_coding	-	overlapping_gene	0	intron
CACTIH010000789.1_21645	CACTIH010000789.1	21645	21657	3	AGA	Motif length 2-6 bp	4	2.872340425531915	-1.127659574468085	Contraction	188	0.8867924528301887	3	False	True	False	-1	-1	.	.	.	.	intergenic	-1	intergenic
CACTIH010008016.1_12811	CACTIH010008016.1	12811	12821	1	T	Mononucleotide	10	9.411602209944752	-0.5883977900552484	Contraction	181	0.8537735849056604	10	False	True	False	1772	2458	OE9A001912	.	protein_coding	-	intergenic	10354	intergenic
CACTIH010008016.1_21114	CACTIH010008016.1	21114	21124	1	A	Mononucleotide	10	10.157303370786517	0.1573033707865168	Expansion	178	0.839622641509434	3	False	True	False	1772	2458	OE9A001912	.	protein_coding	-	intergenic	18657	intergenic
CACTIH010004400.1_14773	CACTIH010004400.1	14773	14783	1	A	Mononucleotide	10	9.997340425531915	-0.0026595744680850686	Contraction	188	0.8867924528301887	1	False	False	False	9458	9716	OE9A047653	.	protein_coding	+	intergenic	5058	intergenic
CACTIH010004400.1_19064	CACTIH010004400.1	19064	19074	1	A	Mononucleotide	10	9.740540540540541	-0.2594594594594586	Contraction	185	0.8726415094339622	3	False	True	False	9458	9716	OE9A047653	.	protein_coding	+	intergenic	9349	intergenic
CACTIH010009788.1_1827	CACTIH010009788.1	1827	1839	3	CTC	Motif length 2-6 bp	4	3.992574257425743	-0.00742574257425721	Contraction	202	0.9528301886792453	1	False	False	False	10638	10825	OE9A065794	.	protein_coding	-	intergenic	8800	intergenic
CACTIH010000787.1_3301	CACTIH010000787.1	3301	3315	1	T	Mononucleotide	14	11.994594594594595	-2.005405405405405	Contraction	185	0.8726415094339622	9	False	True	False	11328	11549	OE9A108544	.	protein_coding	+	intergenic	8014	intergenic
CACTIH010000787.1_4357	CACTIH010000787.1	4357	4368	1	T	Mononucleotide	11	10.47938144329897	-0.5206185567010309	Contraction	194	0.9150943396226415	5	False	True	False	11328	11549	OE9A108544	.	protein_coding	+	intergenic	6961	intergenic
CACTIH010000787.1_6754	CACTIH010000787.1	6754	6766	3	GGA	Motif length 2-6 bp	4	4.0396825396825395	0.03968253968253954	Expansion	189	0.8915094339622641	7	False	True	False	11328	11549	OE9A108544	.	protein_coding	+	intergenic	4563	intergenic
CACTIH010000787.1_9350	CACTIH010000787.1	9350	9370	5	TTGGC	Motif length 2-6 bp	4	3.873684210526316	-0.12631578947368416	Contraction	190	0.8962264150943396	5	False	True	False	11328	11549	OE9A108544	.	protein_coding	+	intergenic	1959	promoter
CACTIH010000787.1_9529	CACTIH010000787.1	9529	9539	1	A	Mononucleotide	10	9.753768844221106	-0.24623115577889365	Contraction	199	0.9386792452830188	8	False	True	False	11328	11549	OE9A108544	.	protein_coding	+	intergenic	1790	promoter
CACTIH010000787.1_25078	CACTIH010000787.1	25078	25089	1	T	Mononucleotide	11	9.935828877005347	-1.0641711229946527	Contraction	187	0.8820754716981132	5	False	True	False	22101	27424	OE9A088680	.	protein_coding	+	overlapping_gene	0	intron
CACTIH010006217.1_16639	CACTIH010006217.1	16639	16649	1	T	Mononucleotide	10	8.222222222222221	-1.7777777777777786	Contraction	180	0.8490566037735849	3	False	True	False	15100	15777	OE9A022021	.	protein_coding	+	intergenic	863	promoter
CACTIH010008018.1_354	CACTIH010008018.1	354	364	1	A	Mononucleotide	10	9.546242774566474	-0.4537572254335256	Contraction	173	0.8160377358490566	3	False	True	False	9520	13377	OE9A015337	.	protein_coding	-	intergenic	9157	intergenic
CACTIH010008018.1_13642	CACTIH010008018.1	13642	13657	5	AAAAT	Motif length 2-6 bp	3	3.005586592178771	0.005586592178770999	Expansion	179	0.8443396226415094	1	False	False	False	9520	13377	OE9A015337	.	protein_coding	-	intergenic	266	promoter
CACTIH010008018.1_14628	CACTIH010008018.1	14628	14639	1	T	Mononucleotide	11	10.162921348314606	-0.8370786516853936	Contraction	178	0.839622641509434	5	False	True	False	9520	13377	OE9A015337	.	protein_coding	-	intergenic	1252	promoter
CACTIH010009789.1_25470	CACTIH010009789.1	25470	25485	5	AAAAT	Motif length 2-6 bp	3	3.0049261083743843	0.0049261083743843415	Expansion	203	0.9575471698113207	2	False	False	False	10834	21713	OE9A104040	.	protein_coding	+	intergenic	3758	intergenic
CACTIH010004401.1_7685	CACTIH010004401.1	7685	7695	1	T	Mononucleotide	10	10.907103825136613	0.9071038251366126	Expansion	183	0.8632075471698113	6	False	True	False	10504	26466	OE9A061916	.	protein_coding	+	intergenic	2810	intergenic
CACTIH010004401.1_8790	CACTIH010004401.1	8790	8800	1	T	Mononucleotide	10	9.434426229508198	-0.5655737704918025	Contraction	183	0.8632075471698113	7	False	True	False	10504	26466	OE9A061916	.	protein_coding	+	intergenic	1705	promoter
CACTIH010004402.1_1824	CACTIH010004402.1	1824	1837	1	T	Mononucleotide	13	11.835260115606937	-1.1647398843930628	Contraction	173	0.8160377358490566	5	False	True	False	756	4208	OE9A108772	.	protein_coding	+	overlapping_gene	0	intron
CACTIH010009790.1_11190	CACTIH010009790.1	11190	11200	1	A	Mononucleotide	10	9.1275	-0.8725000000000005	Contraction	200	0.9433962264150944	3	False	False	False	-1	-1	.	.	.	.	intergenic	-1	intergenic
CACTIH010009790.1_12977	CACTIH010009790.1	12977	12994	1	A	Mononucleotide	17	12.502702702702702	-4.4972972972972975	Contraction	185	0.8726415094339622	16	False	True	False	-1	-1	.	.	.	.	intergenic	-1	intergenic
CACTIH010002583.1_14580	CACTIH010002583.1	14580	14590	1	T	Mononucleotide	10	10.057142857142857	0.05714285714285694	Expansion	175	0.8254716981132075	4	False	True	False	15681	24186	OE9A061529	.	protein_coding	+	intergenic	1092	promoter
CACTIH010009793.1_23835	CACTIH010009793.1	23835	23845	1	A	Mononucleotide	10	10.216931216931217	0.21693121693121675	Expansion	189	0.8915094339622641	3	False	False	False	22508	23219	OE9A063571	.	protein_coding	-	intergenic	617	promoter
CACTIH010004404.1_8400	CACTIH010004404.1	8400	8412	3	TCA	Motif length 2-6 bp	4	4.38031914893617	0.38031914893617014	Expansion	188	0.8867924528301887	3	False	True	False	3803	8796	OE9A053718	.	protein_coding	-	overlapping_gene	0	CDS
CACTIH010004404.1_10183	CACTIH010004404.1	10183	10195	1	A	Mononucleotide	12	11.0	-1.0	Contraction	190	0.8962264150943396	8	False	True	False	3803	8796	OE9A053718	.	protein_coding	-	intergenic	1388	promoter
CACTIH010002585.1_4434	CACTIH010002585.1	4434	4444	1	T	Mononucleotide	10	9.99731182795699	-0.002688172043010084	Contraction	186	0.8773584905660378	1	False	False	False	-1	-1	.	.	.	.	intergenic	-1	intergenic
CACTIH010002585.1_5073	CACTIH010002585.1	5073	5084	1	A	Mononucleotide	11	10.71039603960396	-0.28960396039603964	Contraction	202	0.9528301886792453	6	False	True	False	-1	-1	.	.	.	.	intergenic	-1	intergenic
CACTIH010002585.1_5161	CACTIH010002585.1	5161	5177	1	A	Mononucleotide	16	9.0311004784689	-6.9688995215311	Contraction	209	0.9858490566037735	1	False	False	False	-1	-1	.	.	.	.	intergenic	-1	intergenic
CACTIH010002585.1_20023	CACTIH010002585.1	20023	20033	1	T	Mononucleotide	10	10.133333333333333	0.13333333333333286	Expansion	180	0.8490566037735849	5	False	True	False	-1	-1	.	.	.	.	intergenic	-1	intergenic
CACTIH010002585.1_20866	CACTIH010002585.1	20866	20876	1	A	Mononucleotide	10	10.035326086956522	0.03532608695652151	Expansion	184	0.8679245283018868	4	False	False	False	-1	-1	.	.	.	.	intergenic	-1	intergenic
CACTIH010002585.1_21366	CACTIH010002585.1	21366	21376	1	T	Mononucleotide	10	9.98342541436464	-0.016574585635359185	Contraction	181	0.8537735849056604	5	False	False	False	-1	-1	.	.	.	.	intergenic	-1	intergenic
CACTIH010004405.1_903	CACTIH010004405.1	903	914	1	A	Mononucleotide	11	11.565217391304348	0.5652173913043477	Expansion	184	0.8679245283018868	7	False	True	False	6035	7656	OE9A115488	.	protein_coding	+	intergenic	5122	intergenic
CACTIH010004405.1_1431	CACTIH010004405.1	1431	1443	4	AATA	Motif length 2-6 bp	3	3.0077319587628866	0.0077319587628865705	Expansion	194	0.9150943396226415	1	False	False	False	6035	7656	OE9A115488	.	protein_coding	+	intergenic	4593	intergenic
CACTIH010004405.1_4618	CACTIH010004405.1	4618	4628	1	A	Mononucleotide	10	9.997474747474747	-0.002525252525252597	Contraction	198	0.9339622641509434	4	False	False	False	6035	7656	OE9A115488	.	protein_coding	+	intergenic	1408	promoter
CACTIH010004405.1_11233	CACTIH010004405.1	11233	11244	1	T	Mononucleotide	11	9.4	-1.5999999999999996	Contraction	175	0.8254716981132075	9	False	True	False	10296	12599	OE9A094806	.	protein_coding	-	overlapping_gene	0	intron
CACTIH010008022.1_21028	CACTIH010008022.1	21028	21038	1	T	Mononucleotide	10	9.994444444444444	-0.005555555555556424	Contraction	180	0.8490566037735849	3	False	False	False	20129	23700	OE9A069026	.	protein_coding	+	overlapping_gene	0	five_prime_UTR
CACTIH010009794.1_4879	CACTIH010009794.1	4879	4894	3	AAG	Motif length 2-6 bp	5	5.054285714285714	0.05428571428571427	Expansion	175	0.8254716981132075	2	False	False	False	-1	-1	.	.	.	.	intergenic	-1	intergenic
CACTIH010009794.1_10307	CACTIH010009794.1	10307	10318	1	A	Mononucleotide	11	10.03867403314917	-0.9613259668508292	Contraction	181	0.8537735849056604	8	False	True	False	-1	-1	.	.	.	.	intergenic	-1	intergenic
CACTIH010009794.1_11842	CACTIH010009794.1	11842	11854	3	TCA	Motif length 2-6 bp	4	3.9858757062146895	-0.014124293785310549	Contraction	177	0.8349056603773585	3	False	False	False	-1	-1	.	.	.	.	intergenic	-1	intergenic
CACTIH010009794.1_14754	CACTIH010009794.1	14754	14765	1	T	Mononucleotide	11	11.445714285714285	0.44571428571428484	Expansion	175	0.8254716981132075	5	False	True	False	-1	-1	.	.	.	.	intergenic	-1	intergenic
CACTIH010009794.1_18909	CACTIH010009794.1	18909	18924	5	ATACA	Motif length 2-6 bp	3	3.244565217391304	0.2445652173913042	Expansion	184	0.8679245283018868	3	False	True	False	-1	-1	.	.	.	.	intergenic	-1	intergenic
CACTIH010009794.1_19119	CACTIH010009794.1	19119	19129	1	T	Mononucleotide	10	10.81958762886598	0.81958762886598	Expansion	194	0.9150943396226415	7	False	True	False	-1	-1	.	.	.	.	intergenic	-1	intergenic
CACTIH010009794.1_21789	CACTIH010009794.1	21789	21804	5	GGTTC	Motif length 2-6 bp	3	3.4894179894179893	0.4894179894179893	Expansion	189	0.8915094339622641	3	False	True	False	-1	-1	.	.	.	.	intergenic	-1	intergenic
CACTIH010002586.1_14064	CACTIH010002586.1	14064	14074	1	A	Mononucleotide	10	9.804093567251462	-0.19590643274853825	Contraction	171	0.8066037735849056	7	False	True	False	16907	17070	OE9A084257	.	protein_coding	+	intergenic	2834	intergenic
CACTIH010006220.1_2902	CACTIH010006220.1	2902	2914	3	AGT	Motif length 2-6 bp	4	4.208333333333333	0.20833333333333304	Expansion	180	0.8490566037735849	3	False	False	False	2530	5620	OE9A028749	.	protein_coding	-	overlapping_gene	0	three_prime_UTR
CACTIH010006220.1_3857	CACTIH010006220.1	3857	3867	1	A	Mononucleotide	10	10.092592592592593	0.09259259259259345	Expansion	189	0.8915094339622641	3	False	True	False	2530	5620	OE9A028749	.	protein_coding	-	overlapping_gene	0	intron
CACTIH010006220.1_11071	CACTIH010006220.1	11071	11081	1	A	Mononucleotide	10	9.99502487562189	-0.004975124378109541	Contraction	201	0.9481132075471698	3	False	False	False	9629	9827	OE9A067582	.	protein_coding	+	intergenic	1245	intergenic
CACTIH010006220.1_11485	CACTIH010006220.1	11485	11505	2	TG	Motif length 2-6 bp	10	8.340909090909092	-1.6590909090909083	Contraction	176	0.8301886792452831	11	False	True	False	9629	9827	OE9A067582	.	protein_coding	+	intergenic	1659	intergenic
CACTIH010000793.1_6660	CACTIH010000793.1	6660	6675	5	GGGGA	Motif length 2-6 bp	3	2.1560693641618496	-0.8439306358381504	Contraction	173	0.8160377358490566	3	False	False	False	257	2638	OE9A003029	.	protein_coding	-	intergenic	4023	intergenic
CACTIH010000793.1_22229	CACTIH010000793.1	22229	22239	1	A	Mononucleotide	10	9.689119170984457	-0.31088082901554337	Contraction	193	0.910377358490566	5	False	True	False	257	2638	OE9A003029	.	protein_coding	-	intergenic	19592	intergenic
CACTIH010002588.1_25655	CACTIH010002588.1	25655	25665	1	A	Mononucleotide	10	9.26608187134503	-0.7339181286549703	Contraction	171	0.8066037735849056	6	False	True	False	17283	18218	OE9A102421	.	protein_coding	+	intergenic	7438	intergenic
CACTIH010008024.1_16633	CACTIH010008024.1	16633	16643	1	A	Mononucleotide	10	9.897222222222222	-0.10277777777777786	Contraction	180	0.8490566037735849	3	False	False	False	17747	20628	OE9A028957	.	protein_coding	-	intergenic	1105	promoter
CACTIH010008024.1_16702	CACTIH010008024.1	16702	16717	5	AAAAT	Motif length 2-6 bp	3	3.002840909090909	0.0028409090909091717	Expansion	176	0.8301886792452831	2	False	False	False	17747	20628	OE9A028957	.	protein_coding	-	intergenic	1031	promoter
CACTIH010008024.1_21837	CACTIH010008024.1	21837	21852	3	ATT	Motif length 2-6 bp	5	4.741176470588235	-0.2588235294117647	Contraction	170	0.8018867924528302	3	False	True	False	17747	20628	OE9A028957	.	protein_coding	-	intergenic	1210	promoter
CACTIH010008025.1_1769	CACTIH010008025.1	1769	1779	1	A	Mononucleotide	10	9.684895833333334	-0.3151041666666661	Contraction	192	0.9056603773584906	4	False	True	False	17649	20418	OE9A010421	.	protein_coding	+	intergenic	15871	intergenic
CACTIH010008025.1_20939	CACTIH010008025.1	20939	20949	1	A	Mononucleotide	10	9.828804347826088	-0.1711956521739122	Contraction	184	0.8679245283018868	4	False	True	False	20687	24734	OE9A084318	.	protein_coding	-	overlapping_gene	0	three_prime_UTR
CACTIH010000795.1_60	CACTIH010000795.1	60	72	4	AATA	Motif length 2-6 bp	3	3.0058479532163744	0.005847953216374435	Expansion	171	0.8066037735849056	1	False	False	False	-1	-1	.	.	.	.	intergenic	-1	intergenic
CACTIH010000795.1_19592	CACTIH010000795.1	19592	19604	2	TA	Motif length 2-6 bp	6	6.341040462427745	0.34104046242774544	Expansion	173	0.8160377358490566	3	False	True	False	-1	-1	.	.	.	.	intergenic	-1	intergenic
CACTIH010000795.1_24679	CACTIH010000795.1	24679	24691	2	TG	Motif length 2-6 bp	6	6.0027027027027025	0.002702702702702453	Expansion	185	0.8726415094339622	2	False	False	False	-1	-1	.	.	.	.	intergenic	-1	intergenic
CACTIH010004412.1_3261	CACTIH010004412.1	3261	3273	4	TTAG	Motif length 2-6 bp	3	2.5217391304347827	-0.4782608695652173	Contraction	184	0.8679245283018868	3	False	True	False	41	9772	OE9A038177	.	protein_coding	-	overlapping_gene	0	three_prime_UTR
CACTIH010006228.1_18097	CACTIH010006228.1	18097	18112	3	AGA	Motif length 2-6 bp	5	4.450581395348837	-0.5494186046511631	Contraction	172	0.8113207547169812	3	False	True	False	2573	8243	OE9A112685	.	protein_coding	-	intergenic	9855	intergenic
CACTIH010006228.1_20876	CACTIH010006228.1	20876	20887	1	A	Mononucleotide	11	10.290055248618785	-0.7099447513812152	Contraction	181	0.8537735849056604	3	False	True	False	2573	8243	OE9A112685	.	protein_coding	-	intergenic	12634	intergenic
CACTIH010006225.1_14317	CACTIH010006225.1	14317	14329	1	T	Mononucleotide	12	11.748633879781421	-0.25136612021857907	Contraction	183	0.8632075471698113	6	False	True	False	14533	15720	OE9A049793	.	protein_coding	+	intergenic	205	promoter
CACTIH010004414.1_1577	CACTIH010004414.1	1577	1587	1	T	Mononucleotide	10	9.931818181818182	-0.06818181818181834	Contraction	176	0.8301886792452831	3	False	False	False	578	854	OE9A092597	.	protein_coding	+	intergenic	724	intergenic
CACTIH010004414.1_7988	CACTIH010004414.1	7988	8003	5	TTTAG	Motif length 2-6 bp	3	3.0027322404371586	0.002732240437158584	Expansion	183	0.8632075471698113	1	False	False	False	578	854	OE9A092597	.	protein_coding	+	intergenic	7135	intergenic
CACTIH010004414.1_12882	CACTIH010004414.1	12882	12898	4	GAAA	Motif length 2-6 bp	4	3.7116402116402116	-0.28835978835978837	Contraction	189	0.8915094339622641	4	False	True	False	20728	22585	OE9A054787	.	protein_coding	+	intergenic	7831	intergenic
CACTIH010004414.1_14888	CACTIH010004414.1	14888	14904	2	AG	Motif length 2-6 bp	8	5.865921787709497	-2.134078212290503	Contraction	179	0.8443396226415094	7	False	True	False	20728	22585	OE9A054787	.	protein_coding	+	intergenic	5825	intergenic
CACTIH010000800.1_3989	CACTIH010000800.1	3989	4001	4	TTTC	Motif length 2-6 bp	3	3.0025252525252526	0.002525252525252597	Expansion	198	0.9339622641509434	1	False	False	False	-1	-1	.	.	.	.	intergenic	-1	intergenic
CACTIH010000800.1_16284	CACTIH010000800.1	16284	16299	3	TTG	Motif length 2-6 bp	5	4.502857142857143	-0.49714285714285733	Contraction	175	0.8254716981132075	4	False	True	False	-1	-1	.	.	.	.	intergenic	-1	intergenic
CACTIH010000802.1_4545	CACTIH010000802.1	4545	4563	2	TG	Motif length 2-6 bp	9	9.132432432432433	0.13243243243243263	Expansion	185	0.8726415094339622	4	False	True	False	2	3148	OE9A100919	.	protein_coding	-	intergenic	1398	promoter
CACTIH010000802.1_13291	CACTIH010000802.1	13291	13305	2	GT	Motif length 2-6 bp	7	7.3	0.2999999999999998	Expansion	190	0.8962264150943396	3	False	True	False	2	3148	OE9A100919	.	protein_coding	-	intergenic	10144	intergenic
CACTIH010009801.1_2055	CACTIH010009801.1	2055	2070	3	AGA	Motif length 2-6 bp	5	5.494350282485875	0.4943502824858754	Expansion	177	0.8349056603773585	10	False	True	False	-1	-1	.	.	.	.	intergenic	-1	intergenic
CACTIH010009801.1_17847	CACTIH010009801.1	17847	17857	1	T	Mononucleotide	10	9.837765957446809	-0.16223404255319096	Contraction	188	0.8867924528301887	4	False	True	False	-1	-1	.	.	.	.	intergenic	-1	intergenic
CACTIH010009801.1_20779	CACTIH010009801.1	20779	20792	1	T	Mononucleotide	13	12.497093023255815	-0.5029069767441854	Contraction	172	0.8113207547169812	5	False	True	False	-1	-1	.	.	.	.	intergenic	-1	intergenic
CACTIH010008029.1_19276	CACTIH010008029.1	19276	19286	1	T	Mononucleotide	10	9.115384615384615	-0.884615384615385	Contraction	182	0.8584905660377359	9	False	True	False	-1	-1	.	.	.	.	intergenic	-1	intergenic
CACTIH010002593.1_8570	CACTIH010002593.1	8570	8582	2	TC	Motif length 2-6 bp	6	5.040816326530612	-0.9591836734693882	Contraction	196	0.9245283018867925	3	False	False	False	4566	15620	OE9A009890	.	protein_coding	+	overlapping_gene	0	intron
CACTIH010002593.1_9308	CACTIH010002593.1	9308	9320	3	CAA	Motif length 2-6 bp	4	4.005128205128205	0.00512820512820511	Expansion	195	0.9198113207547169	2	False	False	False	4566	15620	OE9A009890	.	protein_coding	+	overlapping_gene	0	intron
CACTIH010006229.1_5071	CACTIH010006229.1	5071	5083	1	T	Mononucleotide	12	10.401162790697674	-1.5988372093023262	Contraction	172	0.8113207547169812	8	False	True	False	3434	7716	OE9A073188	.	protein_coding	-	overlapping_gene	0	three_prime_UTR
CACTIH010006229.1_12016	CACTIH010006229.1	12016	12028	1	T	Mononucleotide	12	11.54335260115607	-0.4566473988439306	Contraction	173	0.8160377358490566	6	False	True	False	3434	7716	OE9A073188	.	protein_coding	-	intergenic	4301	intergenic
CACTIH010006229.1_14067	CACTIH010006229.1	14067	14079	3	GAT	Motif length 2-6 bp	4	4.019230769230769	0.019230769230769162	Expansion	182	0.8584905660377359	2	False	False	False	3434	7716	OE9A073188	.	protein_coding	-	intergenic	6352	intergenic
CACTIH010006229.1_17336	CACTIH010006229.1	17336	17347	1	A	Mononucleotide	11	10.880813953488373	-0.11918604651162745	Contraction	172	0.8113207547169812	5	False	True	False	3434	7716	OE9A073188	.	protein_coding	-	intergenic	9621	intergenic
CACTIH010008030.1_3465	CACTIH010008030.1	3465	3481	2	AG	Motif length 2-6 bp	8	6.808333333333334	-1.1916666666666664	Contraction	180	0.8490566037735849	3	False	True	False	5	3634	OE9A071265	.	protein_coding	-	overlapping_gene	0	intron
CACTIH010008030.1_14287	CACTIH010008030.1	14287	14300	1	A	Mononucleotide	13	13.074468085106384	0.0744680851063837	Expansion	188	0.8867924528301887	5	False	True	False	15967	20551	OE9A082968	.	protein_coding	-	intergenic	1668	intergenic
CACTIH010008031.1_17680	CACTIH010008031.1	17680	17690	1	A	Mononucleotide	10	7.548648648648649	-2.4513513513513514	Contraction	185	0.8726415094339622	6	False	True	False	-1	-1	.	.	.	.	intergenic	-1	intergenic
CACTIH010009804.1_2369	CACTIH010009804.1	2369	2379	1	T	Mononucleotide	10	9.877604166666666	-0.12239583333333393	Contraction	192	0.9056603773584906	4	False	False	False	-1	-1	.	.	.	.	intergenic	-1	intergenic
CACTIH010009804.1_17535	CACTIH010009804.1	17535	17548	1	A	Mononucleotide	13	10.377659574468085	-2.622340425531915	Contraction	188	0.8867924528301887	11	False	True	False	-1	-1	.	.	.	.	intergenic	-1	intergenic
CACTIH010009804.1_17692	CACTIH010009804.1	17692	17705	1	T	Mononucleotide	13	12.814814814814815	-0.18518518518518512	Contraction	189	0.8915094339622641	6	False	True	False	-1	-1	.	.	.	.	intergenic	-1	intergenic
CACTIH010000804.1_19810	CACTIH010000804.1	19810	19830	5	TTTTC	Motif length 2-6 bp	4	3.997076023391813	-0.0029239766081872176	Contraction	171	0.8066037735849056	2	False	False	False	-1	-1	.	.	.	.	intergenic	-1	intergenic
CACTIH010000804.1_20212	CACTIH010000804.1	20212	20222	1	T	Mononucleotide	10	9.896648044692737	-0.1033519553072626	Contraction	179	0.8443396226415094	5	False	True	False	-1	-1	.	.	.	.	intergenic	-1	intergenic
CACTIH010000804.1_20359	CACTIH010000804.1	20359	20370	1	A	Mononucleotide	11	9.612359550561798	-1.3876404494382015	Contraction	178	0.839622641509434	8	False	True	False	-1	-1	.	.	.	.	intergenic	-1	intergenic
CACTIH010006230.1_2544	CACTIH010006230.1	2544	2554	1	T	Mononucleotide	10	10.00497512437811	0.004975124378109541	Expansion	201	0.9481132075471698	4	False	False	False	13378	16974	OE9A110233	.	protein_coding	+	intergenic	10825	intergenic
CACTIH010006230.1_12982	CACTIH010006230.1	12982	12993	1	G	Mononucleotide	11	9.368983957219251	-1.6310160427807485	Contraction	187	0.8820754716981132	7	False	True	False	13378	16974	OE9A110233	.	protein_coding	+	intergenic	386	promoter
CACTIH010006230.1_13310	CACTIH010006230.1	13310	13321	1	A	Mononucleotide	11	10.905714285714286	-0.0942857142857143	Contraction	175	0.8254716981132075	6	False	True	False	13378	16974	OE9A110233	.	protein_coding	+	intergenic	58	promoter
CACTIH010006230.1_13448	CACTIH010006230.1	13448	13466	6	AAATAA	Motif length 2-6 bp	3	2.1580310880829017	-0.8419689119170983	Contraction	193	0.910377358490566	3	False	False	False	13378	16974	OE9A110233	.	protein_coding	+	overlapping_gene	0	five_prime_UTR
CACTIH010006230.1_23842	CACTIH010006230.1	23842	23852	1	A	Mononucleotide	10	9.84971098265896	-0.1502890173410396	Contraction	173	0.8160377358490566	5	False	True	False	17063	19428	OE9A061212	.	protein_coding	-	intergenic	4415	intergenic
CACTIH010006231.1_1388	CACTIH010006231.1	1388	1401	1	T	Mononucleotide	13	13.6	0.5999999999999996	Expansion	190	0.8962264150943396	15	False	True	False	-1	-1	.	.	.	.	intergenic	-1	intergenic
CACTIH010006231.1_6279	CACTIH010006231.1	6279	6289	1	A	Mononucleotide	10	9.356770833333334	-0.6432291666666661	Contraction	192	0.9056603773584906	5	False	True	False	-1	-1	.	.	.	.	intergenic	-1	intergenic
CACTIH010006231.1_7616	CACTIH010006231.1	7616	7626	1	T	Mononucleotide	10	9.743781094527364	-0.25621890547263604	Contraction	201	0.9481132075471698	5	False	True	False	-1	-1	.	.	.	.	intergenic	-1	intergenic
CACTIH010006231.1_8132	CACTIH010006231.1	8132	8142	1	A	Mononucleotide	10	9.853535353535353	-0.14646464646464707	Contraction	198	0.9339622641509434	9	False	True	False	-1	-1	.	.	.	.	intergenic	-1	intergenic
CACTIH010006231.1_9257	CACTIH010006231.1	9257	9272	5	CGTGC	Motif length 2-6 bp	3	2.853932584269663	-0.1460674157303372	Contraction	178	0.839622641509434	4	False	False	False	-1	-1	.	.	.	.	intergenic	-1	intergenic
CACTIH010008032.1_15989	CACTIH010008032.1	15989	16001	4	TTTA	Motif length 2-6 bp	3	2.985576923076923	-0.014423076923077094	Contraction	208	0.9811320754716981	2	False	False	False	16572	17900	OE9A020559	.	protein_coding	+	intergenic	572	promoter
CACTIH010008032.1_16252	CACTIH010008032.1	16252	16264	4	AAAT	Motif length 2-6 bp	3	3.011904761904762	0.011904761904761862	Expansion	210	0.9905660377358491	2	False	False	False	16572	17900	OE9A020559	.	protein_coding	+	intergenic	309	promoter
CACTIH010008032.1_18573	CACTIH010008032.1	18573	18583	1	A	Mononucleotide	10	9.632352941176471	-0.367647058823529	Contraction	170	0.8018867924528302	5	False	True	False	18806	19165	OE9A025295	.	protein_coding	-	intergenic	224	intergenic
CACTIH010008034.1_5321	CACTIH010008034.1	5321	5333	1	A	Mononucleotide	12	11.730994152046783	-0.2690058479532169	Contraction	171	0.8066037735849056	8	False	True	False	6570	6862	OE9A052752	.	protein_coding	-	intergenic	1238	promoter
CACTIH010008034.1_10295	CACTIH010008034.1	10295	10307	4	AAAT	Motif length 2-6 bp	3	2.913793103448276	-0.0862068965517242	Contraction	174	0.8207547169811321	3	False	True	False	10460	14855	OE9A012047	.	protein_coding	+	intergenic	154	promoter
CACTIH010008034.1_15518	CACTIH010008034.1	15518	15538	5	ATTTT	Motif length 2-6 bp	4	3.820809248554913	-0.17919075144508678	Contraction	173	0.8160377358490566	3	False	False	False	10460	14855	OE9A012047	.	protein_coding	+	intergenic	664	intergenic
CACTIH010009806.1_19139	CACTIH010009806.1	19139	19151	1	A	Mononucleotide	12	11.912429378531073	-0.08757062146892736	Contraction	177	0.8349056603773585	8	False	True	False	5660	8589	OE9A070636	.	protein_coding	-	intergenic	10551	intergenic
CACTIH010008033.1_2042	CACTIH010008033.1	2042	2062	5	TTGTA	Motif length 2-6 bp	4	3.985	-0.015000000000000124	Contraction	200	0.9433962264150944	2	False	False	False	4606	4786	OE9A003713	.	protein_coding	+	intergenic	2545	intergenic
CACTIH010008033.1_4737	CACTIH010008033.1	4737	4749	2	GA	Motif length 2-6 bp	6	5.991758241758242	-0.008241758241758212	Contraction	182	0.8584905660377359	2	False	False	False	4606	4786	OE9A003713	.	protein_coding	+	overlapping_gene	0	CDS
CACTIH010008033.1_4905	CACTIH010008033.1	4905	4917	1	A	Mononucleotide	12	11.736994219653178	-0.26300578034682154	Contraction	173	0.8160377358490566	8	False	True	False	4606	4786	OE9A003713	.	protein_coding	+	intergenic	120	intergenic
CACTIH010008033.1_9854	CACTIH010008033.1	9854	9866	4	TTTA	Motif length 2-6 bp	3	3.0112359550561796	0.01123595505617958	Expansion	178	0.839622641509434	1	False	False	False	8102	9892	OE9A075408	.	protein_coding	-	overlapping_gene	0	five_prime_UTR
CACTIH010008033.1_13420	CACTIH010008033.1	13420	13434	2	AC	Motif length 2-6 bp	7	7.0133689839572195	0.013368983957219527	Expansion	187	0.8820754716981132	5	False	False	False	8102	9892	OE9A075408	.	protein_coding	-	intergenic	3529	intergenic
CACTIH010008033.1_18937	CACTIH010008033.1	18937	18955	6	AATACA	Motif length 2-6 bp	3	3.005128205128205	0.00512820512820511	Expansion	195	0.9198113207547169	1	False	False	False	20394	23336	OE9A049877	.	protein_coding	-	intergenic	1440	intergenic
CACTIH010008033.1_22731	CACTIH010008033.1	22731	22741	1	A	Mononucleotide	10	10.045977011494253	0.04597701149425326	Expansion	174	0.8207547169811321	5	False	True	False	20394	23336	OE9A049877	.	protein_coding	-	overlapping_gene	0	intron
CACTIH010004424.1_2882	CACTIH010004424.1	2882	2892	1	T	Mononucleotide	10	10.011363636363637	0.011363636363636687	Expansion	176	0.8301886792452831	6	False	False	False	0	1966	OE9A010672	.	protein_coding	-	intergenic	917	promoter
CACTIH010004424.1_4861	CACTIH010004424.1	4861	4871	1	A	Mononucleotide	10	9.923976608187134	-0.07602339181286588	Contraction	171	0.8066037735849056	8	False	True	False	0	1966	OE9A010672	.	protein_coding	-	intergenic	2896	intergenic
CACTIH010004424.1_6240	CACTIH010004424.1	6240	6250	1	A	Mononucleotide	10	9.943502824858758	-0.056497175141242195	Contraction	177	0.8349056603773585	6	False	True	False	0	1966	OE9A010672	.	protein_coding	-	intergenic	4275	intergenic
CACTIH010004424.1_8101	CACTIH010004424.1	8101	8113	1	T	Mononucleotide	12	11.824561403508772	-0.17543859649122773	Contraction	171	0.8066037735849056	3	False	True	False	0	1966	OE9A010672	.	protein_coding	-	intergenic	6136	intergenic
CACTIH010004424.1_12652	CACTIH010004424.1	12652	12662	1	T	Mononucleotide	10	10.225	0.22499999999999964	Expansion	200	0.9433962264150944	5	False	True	False	22243	22455	OE9A089293	.	protein_coding	-	intergenic	9582	intergenic
CACTIH010004424.1_14080	CACTIH010004424.1	14080	14096	4	TTAT	Motif length 2-6 bp	4	3.9072164948453607	-0.09278350515463929	Contraction	194	0.9150943396226415	3	False	False	False	22243	22455	OE9A089293	.	protein_coding	-	intergenic	8148	intergenic
CACTIH010008035.1_5605	CACTIH010008035.1	5605	5615	1	T	Mononucleotide	10	9.875	-0.125	Contraction	192	0.9056603773584906	9	False	True	False	10	15892	OE9A027216	.	protein_coding	+	overlapping_gene	0	intron
CACTIH010008035.1_9306	CACTIH010008035.1	9306	9316	1	A	Mononucleotide	10	10.067415730337078	0.06741573033707837	Expansion	178	0.839622641509434	7	False	True	False	10	15892	OE9A027216	.	protein_coding	+	overlapping_gene	0	intron
CACTIH010008035.1_20085	CACTIH010008035.1	20085	20095	1	A	Mononucleotide	10	10.689655172413794	0.6896551724137936	Expansion	174	0.8207547169811321	5	False	True	False	23231	23886	OE9A110473	.	protein_coding	+	intergenic	3137	intergenic
CACTIH010008035.1_20433	CACTIH010008035.1	20433	20444	1	T	Mononucleotide	11	10.466480446927374	-0.533519553072626	Contraction	179	0.8443396226415094	13	False	True	False	23231	23886	OE9A110473	.	protein_coding	+	intergenic	2788	intergenic
CACTIH010004421.1_11864	CACTIH010004421.1	11864	11878	2	TA	Motif length 2-6 bp	7	7.14	0.13999999999999968	Expansion	175	0.8254716981132075	11	False	True	False	6226	8699	OE9A033141	.	protein_coding	+	intergenic	3166	intergenic
CACTIH010008036.1_14476	CACTIH010008036.1	14476	14500	6	ATTAGG	Motif length 2-6 bp	4	3.2231638418079096	-0.7768361581920904	Contraction	177	0.8349056603773585	3	False	True	False	15193	16779	OE9A051092	.	protein_coding	-	intergenic	694	intergenic
CACTIH010000808.1_1379	CACTIH010000808.1	1379	1394	1	T	Mononucleotide	15	13.110810810810811	-1.8891891891891888	Contraction	185	0.8726415094339622	15	False	True	False	-1	-1	.	.	.	.	intergenic	-1	intergenic
CACTIH010000808.1_2193	CACTIH010000808.1	2193	2205	3	TTA	Motif length 2-6 bp	4	3.981865284974093	-0.0181347150259068	Contraction	193	0.910377358490566	3	False	False	False	-1	-1	.	.	.	.	intergenic	-1	intergenic
CACTIH010000808.1_14305	CACTIH010000808.1	14305	14315	1	T	Mononucleotide	10	9.854166666666666	-0.14583333333333393	Contraction	192	0.9056603773584906	5	False	True	False	-1	-1	.	.	.	.	intergenic	-1	intergenic
CACTIH010000808.1_16559	CACTIH010000808.1	16559	16571	2	TA	Motif length 2-6 bp	6	6.028205128205128	0.028205128205128105	Expansion	195	0.9198113207547169	3	False	False	False	-1	-1	.	.	.	.	intergenic	-1	intergenic
CACTIH010004423.1_10909	CACTIH010004423.1	10909	10919	1	A	Mononucleotide	10	10.11049723756906	0.11049723756906005	Expansion	181	0.8537735849056604	3	False	False	False	11987	21031	OE9A068988	.	protein_coding	+	intergenic	1069	promoter
CACTIH010002602.1_18929	CACTIH010002602.1	18929	18947	3	AAT	Motif length 2-6 bp	6	6.023529411764706	0.0235294117647058	Expansion	170	0.8018867924528302	4	False	False	False	-1	-1	.	.	.	.	intergenic	-1	intergenic
CACTIH010002602.1_19984	CACTIH010002602.1	19984	19994	1	A	Mononucleotide	10	9.665816326530612	-0.33418367346938815	Contraction	196	0.9245283018867925	3	False	True	False	-1	-1	.	.	.	.	intergenic	-1	intergenic
CACTIH010000810.1_3295	CACTIH010000810.1	3295	3311	1	A	Mononucleotide	16	11.93235294117647	-4.06764705882353	Contraction	170	0.8018867924528302	11	False	True	False	-1	-1	.	.	.	.	intergenic	-1	intergenic
CACTIH010000810.1_3971	CACTIH010000810.1	3971	3981	1	T	Mononucleotide	10	10.685393258426966	0.6853932584269664	Expansion	178	0.839622641509434	8	False	True	False	-1	-1	.	.	.	.	intergenic	-1	intergenic
CACTIH010000810.1_6398	CACTIH010000810.1	6398	6409	1	T	Mononucleotide	11	10.494652406417112	-0.5053475935828882	Contraction	187	0.8820754716981132	6	False	True	False	-1	-1	.	.	.	.	intergenic	-1	intergenic
CACTIH010000810.1_14444	CACTIH010000810.1	14444	14454	1	T	Mononucleotide	10	10.005	0.005000000000000782	Expansion	200	0.9433962264150944	1	False	False	False	-1	-1	.	.	.	.	intergenic	-1	intergenic
CACTIH010000810.1_16163	CACTIH010000810.1	16163	16178	5	TTTTA	Motif length 2-6 bp	3	3.0025641025641026	0.002564102564102555	Expansion	195	0.9198113207547169	2	False	False	False	-1	-1	.	.	.	.	intergenic	-1	intergenic
CACTIH010004430.1_18269	CACTIH010004430.1	18269	18279	1	T	Mononucleotide	10	9.294594594594594	-0.705405405405406	Contraction	185	0.8726415094339622	8	False	True	False	16116	17733	OE9A088235	.	protein_coding	-	intergenic	537	promoter
CACTIH010004430.1_18826	CACTIH010004430.1	18826	18836	1	A	Mononucleotide	10	10.156756756756756	0.1567567567567565	Expansion	185	0.8726415094339622	3	False	False	False	16116	17733	OE9A088235	.	protein_coding	-	intergenic	1094	promoter
CACTIH010008042.1_7402	CACTIH010008042.1	7402	7413	1	T	Mononucleotide	11	10.975	-0.025000000000000355	Contraction	180	0.8490566037735849	3	False	False	False	-1	-1	.	.	.	.	intergenic	-1	intergenic
CACTIH010004429.1_9240	CACTIH010004429.1	9240	9250	1	T	Mononucleotide	10	9.415343915343914	-0.5846560846560855	Contraction	189	0.8915094339622641	3	False	True	False	12870	19904	OE9A015985	.	protein_coding	+	intergenic	3621	intergenic
CACTIH010004429.1_9521	CACTIH010004429.1	9521	9539	3	TTC	Motif length 2-6 bp	6	5.956852791878172	-0.043147208121827596	Contraction	197	0.9292452830188679	4	False	False	False	12870	19904	OE9A015985	.	protein_coding	+	intergenic	3332	intergenic
CACTIH010004429.1_22072	CACTIH010004429.1	22072	22082	1	T	Mononucleotide	10	9.841397849462366	-0.15860215053763405	Contraction	186	0.8773584905660378	4	False	True	False	12870	19904	OE9A015985	.	protein_coding	+	intergenic	2169	intergenic
CACTIH010006238.1_22547	CACTIH010006238.1	22547	22558	1	T	Mononucleotide	11	10.990521327014218	-0.00947867298578231	Contraction	211	0.9952830188679245	1	False	False	False	5185	8331	OE9A043007	.	protein_coding	+	intergenic	14217	intergenic
CACTIH010008043.1_7149	CACTIH010008043.1	7149	7161	3	CCT	Motif length 2-6 bp	4	3.9973262032085564	-0.002673796791443639	Contraction	187	0.8820754716981132	2	False	False	False	3413	13466	OE9A052409	.	protein_coding	-	overlapping_gene	0	intron
CACTIH010008043.1_13672	CACTIH010008043.1	13672	13682	1	T	Mononucleotide	10	10.114973262032086	0.1149732620320858	Expansion	187	0.8820754716981132	10	False	True	False	3413	13466	OE9A052409	.	protein_coding	-	intergenic	207	promoter
CACTIH010008043.1_17554	CACTIH010008043.1	17554	17564	1	A	Mononucleotide	10	9.660919540229886	-0.3390804597701145	Contraction	174	0.8207547169811321	7	False	True	False	3413	13466	OE9A052409	.	protein_coding	-	intergenic	4089	intergenic
CACTIH010008044.1_11597	CACTIH010008044.1	11597	11612	5	TCGGT	Motif length 2-6 bp	3	2.893782383419689	-0.10621761658031081	Contraction	193	0.910377358490566	3	False	False	False	-1	-1	.	.	.	.	intergenic	-1	intergenic
CACTIH010000814.1_2830	CACTIH010000814.1	2830	2842	4	AATT	Motif length 2-6 bp	3	3.0026315789473683	0.002631578947368318	Expansion	190	0.8962264150943396	1	False	False	False	960	9492	OE9A103763	.	protein_coding	-	overlapping_gene	0	intron
CACTIH010000814.1_3648	CACTIH010000814.1	3648	3660	3	GTG	Motif length 2-6 bp	4	3.9842105263157896	-0.015789473684210353	Contraction	190	0.8962264150943396	1	False	False	False	960	9492	OE9A103763	.	protein_coding	-	overlapping_gene	0	intron
CACTIH010000814.1_12489	CACTIH010000814.1	12489	12504	3	TGA	Motif length 2-6 bp	5	5.002673796791444	0.002673796791444083	Expansion	187	0.8820754716981132	2	False	False	False	960	9492	OE9A103763	.	protein_coding	-	intergenic	2998	intergenic
CACTIH010002607.1_4102	CACTIH010002607.1	4102	4112	1	A	Mononucleotide	10	9.690721649484535	-0.3092783505154646	Contraction	194	0.9150943396226415	6	False	True	False	7772	10522	OE9A037036	.	protein_coding	+	intergenic	3661	intergenic
CACTIH010002607.1_12675	CACTIH010002607.1	12675	12686	1	A	Mononucleotide	11	10.981182795698924	-0.018817204301075918	Contraction	186	0.8773584905660378	5	False	False	False	7772	10522	OE9A037036	.	protein_coding	+	intergenic	2154	intergenic
CACTIH010002607.1_17545	CACTIH010002607.1	17545	17563	6	AGTTGT	Motif length 2-6 bp	3	2.997340425531915	-0.0026595744680850686	Contraction	188	0.8867924528301887	2	False	False	False	16163	18128	OE9A084976	.	protein_coding	+	overlapping_gene	0	intron
CACTIH010002607.1_18719	CACTIH010002607.1	18719	18729	1	T	Mononucleotide	10	10.036082474226804	0.036082474226803996	Expansion	194	0.9150943396226415	2	False	False	False	16163	18128	OE9A084976	.	protein_coding	+	intergenic	592	intergenic
CACTIH010009818.1_2648	CACTIH010009818.1	2648	2658	1	T	Mononucleotide	10	9.393782383419689	-0.6062176165803113	Contraction	193	0.910377358490566	5	False	True	False	6391	9182	OE9A016165	.	protein_coding	-	intergenic	3734	intergenic
CACTIH010009818.1_3835	CACTIH010009818.1	3835	3847	1	T	Mononucleotide	12	13.073770491803279	1.0737704918032787	Expansion	183	0.8632075471698113	11	False	True	False	6391	9182	OE9A016165	.	protein_coding	-	intergenic	2545	intergenic
CACTIH010009818.1_6524	CACTIH010009818.1	6524	6542	6	AAAAAT	Motif length 2-6 bp	3	3.002702702702703	0.002702702702702897	Expansion	185	0.8726415094339622	1	False	False	False	6391	9182	OE9A016165	.	protein_coding	-	overlapping_gene	0	three_prime_UTR
CACTIH010004434.1_6428	CACTIH010004434.1	6428	6439	1	A	Mononucleotide	11	9.053370786516854	-1.9466292134831455	Contraction	178	0.839622641509434	3	False	False	False	-1	-1	.	.	.	.	intergenic	-1	intergenic
CACTIH010002611.1_10165	CACTIH010002611.1	10165	10175	1	T	Mononucleotide	10	9.545454545454545	-0.45454545454545503	Contraction	176	0.8301886792452831	6	False	True	False	12800	14495	OE9A082392	.	protein_coding	-	intergenic	2626	intergenic
CACTIH010006242.1_2416	CACTIH010006242.1	2416	2436	5	GGAGA	Motif length 2-6 bp	4	3.139473684210526	-0.8605263157894738	Contraction	190	0.8962264150943396	4	False	False	False	743	11127	OE9A016864	.	protein_coding	+	overlapping_gene	0	intron
CACTIH010006242.1_15633	CACTIH010006242.1	15633	15645	4	CTTT	Motif length 2-6 bp	3	2.845360824742268	-0.15463917525773185	Contraction	194	0.9150943396226415	3	False	False	False	13874	17513	OE9A115618	.	protein_coding	+	overlapping_gene	0	intron
CACTIH010006242.1_18261	CACTIH010006242.1	18261	18273	2	CA	Motif length 2-6 bp	6	5.997474747474747	-0.002525252525252597	Contraction	198	0.9339622641509434	2	False	False	False	16321	21425	OE9A121895	.	protein_coding	-	overlapping_gene	0	intron
CACTIH010009820.1_5898	CACTIH010009820.1	5898	5916	2	TC	Motif length 2-6 bp	9	7.959239130434782	-1.0407608695652177	Contraction	184	0.8679245283018868	7	False	True	False	10292	12860	OE9A100422	.	protein_coding	-	intergenic	4377	intergenic
CACTIH010009820.1_7123	CACTIH010009820.1	7123	7147	4	AAAT	Motif length 2-6 bp	6	5.269021739130435	-0.7309782608695654	Contraction	184	0.8679245283018868	4	False	True	False	10292	12860	OE9A100422	.	protein_coding	-	intergenic	3146	intergenic
CACTIH010009820.1_16848	CACTIH010009820.1	16848	16863	5	GAAAA	Motif length 2-6 bp	3	3.1129943502824857	0.11299435028248572	Expansion	177	0.8349056603773585	3	False	False	False	10292	12860	OE9A100422	.	protein_coding	-	intergenic	3989	intergenic
CACTIH010006243.1_15793	CACTIH010006243.1	15793	15806	1	T	Mononucleotide	13	12.661764705882353	-0.33823529411764675	Contraction	170	0.8018867924528302	10	False	True	False	10392	14258	OE9A112622	.	protein_coding	-	intergenic	1536	promoter
CACTIH010009821.1_5419	CACTIH010009821.1	5419	5431	3	TAT	Motif length 2-6 bp	4	3.9894736842105263	-0.010526315789473717	Contraction	190	0.8962264150943396	3	False	False	False	11404	12776	OE9A029951	.	protein_coding	+	intergenic	5974	intergenic
CACTIH010009822.1_19310	CACTIH010009822.1	19310	19326	4	AAAT	Motif length 2-6 bp	4	4.0625	0.0625	Expansion	176	0.8301886792452831	3	False	True	False	14419	19987	OE9A063535	.	protein_coding	-	overlapping_gene	0	intron
CACTIH010009822.1_21028	CACTIH010009822.1	21028	21038	1	A	Mononucleotide	10	10.145714285714286	0.1457142857142859	Expansion	175	0.8254716981132075	5	False	True	False	14419	19987	OE9A063535	.	protein_coding	-	intergenic	1042	promoter
CACTIH010004438.1_3286	CACTIH010004438.1	3286	3296	1	A	Mononucleotide	10	10.27720207253886	0.2772020725388593	Expansion	193	0.910377358490566	5	False	True	False	19146	21355	OE9A089759	.	protein_coding	+	intergenic	15851	intergenic
CACTIH010002620.1_10414	CACTIH010002620.1	10414	10426	4	AATG	Motif length 2-6 bp	3	2.9975247524752477	-0.0024752475247522554	Contraction	202	0.9528301886792453	2	False	False	False	223	2998	OE9A000376	.	protein_coding	-	intergenic	7417	intergenic
CACTIH010002620.1_18279	CACTIH010002620.1	18279	18297	6	TCTATA	Motif length 2-6 bp	3	3.241758241758242	0.2417582417582418	Expansion	182	0.8584905660377359	3	False	True	False	223	2998	OE9A000376	.	protein_coding	-	intergenic	15282	intergenic
CACTIH010002620.1_19532	CACTIH010002620.1	19532	19547	5	GGGTA	Motif length 2-6 bp	3	3.010152284263959	0.0101522842639592	Expansion	197	0.9292452830188679	2	False	False	False	223	2998	OE9A000376	.	protein_coding	-	intergenic	16535	intergenic
CACTIH010008054.1_10519	CACTIH010008054.1	10519	10529	1	T	Mononucleotide	10	9.106145251396647	-0.8938547486033528	Contraction	179	0.8443396226415094	6	False	True	False	7714	10317	OE9A121679	.	protein_coding	+	intergenic	203	intergenic
CACTIH010008054.1_12485	CACTIH010008054.1	12485	12502	1	A	Mononucleotide	17	16.126436781609197	-0.8735632183908031	Contraction	174	0.8207547169811321	8	False	True	False	14453	15715	OE9A085630	.	protein_coding	+	intergenic	1952	promoter
CACTIH010006246.1_17030	CACTIH010006246.1	17030	17042	2	TC	Motif length 2-6 bp	6	9.241477272727273	3.2414772727272734	Expansion	176	0.8301886792452831	10	False	True	False	18754	21333	OE9A116177	.	protein_coding	-	intergenic	1713	intergenic
CACTIH010006246.1_19941	CACTIH010006246.1	19941	19951	1	A	Mononucleotide	10	9.92032967032967	-0.07967032967033028	Contraction	182	0.8584905660377359	5	False	True	False	18754	21333	OE9A116177	.	protein_coding	-	overlapping_gene	0	intron
CACTIH010004439.1_1149	CACTIH010004439.1	1149	1159	1	T	Mononucleotide	10	9.810344827586206	-0.1896551724137936	Contraction	174	0.8207547169811321	4	False	False	False	-1	-1	.	.	.	.	intergenic	-1	intergenic
CACTIH010004439.1_2823	CACTIH010004439.1	2823	2833	1	T	Mononucleotide	10	9.794117647058824	-0.20588235294117574	Contraction	170	0.8018867924528302	6	False	True	False	-1	-1	.	.	.	.	intergenic	-1	intergenic
CACTIH010004439.1_10393	CACTIH010004439.1	10393	10403	1	T	Mononucleotide	10	10.029255319148936	0.029255319148935754	Expansion	188	0.8867924528301887	3	False	False	False	-1	-1	.	.	.	.	intergenic	-1	intergenic
CACTIH010009825.1_711	CACTIH010009825.1	711	723	3	CAC	Motif length 2-6 bp	4	4.287179487179487	0.28717948717948705	Expansion	195	0.9198113207547169	5	False	True	False	-1	-1	.	.	.	.	intergenic	-1	intergenic
CACTIH010009825.1_5599	CACTIH010009825.1	5599	5613	2	TA	Motif length 2-6 bp	7	7.570621468926554	0.5706214689265536	Expansion	177	0.8349056603773585	9	False	True	False	-1	-1	.	.	.	.	intergenic	-1	intergenic
CACTIH010009825.1_15541	CACTIH010009825.1	15541	15559	6	AATCTA	Motif length 2-6 bp	3	3.0816326530612246	0.08163265306122458	Expansion	196	0.9245283018867925	3	False	False	False	-1	-1	.	.	.	.	intergenic	-1	intergenic
CACTIH010009825.1_20313	CACTIH010009825.1	20313	20324	1	T	Mononucleotide	11	10.117647058823529	-0.882352941176471	Contraction	187	0.8820754716981132	8	False	True	False	-1	-1	.	.	.	.	intergenic	-1	intergenic
CACTIH010009828.1_19821	CACTIH010009828.1	19821	19831	1	T	Mononucleotide	10	9.563953488372093	-0.4360465116279073	Contraction	172	0.8113207547169812	7	False	True	False	-1	-1	.	.	.	.	intergenic	-1	intergenic
CACTIH010000825.1_18619	CACTIH010000825.1	18619	18637	6	TTATTT	Motif length 2-6 bp	3	3.1482558139534884	0.1482558139534884	Expansion	172	0.8113207547169812	3	False	False	False	15553	18399	OE9A095933	.	protein_coding	-	intergenic	221	promoter
CACTIH010004440.1_17178	CACTIH010004440.1	17178	17190	3	AAT	Motif length 2-6 bp	4	4.614285714285714	0.6142857142857139	Expansion	175	0.8254716981132075	3	False	True	False	13016	13903	OE9A085004	.	protein_coding	-	intergenic	3276	intergenic
CACTIH010002617.1_2602	CACTIH010002617.1	2602	2614	1	A	Mononucleotide	12	12.805232558139535	0.8052325581395348	Expansion	172	0.8113207547169812	10	False	True	False	-1	-1	.	.	.	.	intergenic	-1	intergenic
CACTIH010002617.1_2816	CACTIH010002617.1	2816	2826	1	A	Mononucleotide	10	9.527624309392266	-0.4723756906077341	Contraction	181	0.8537735849056604	5	False	True	False	-1	-1	.	.	.	.	intergenic	-1	intergenic
CACTIH010002617.1_3744	CACTIH010002617.1	3744	3755	1	T	Mononucleotide	11	10.481481481481481	-0.518518518518519	Contraction	189	0.8915094339622641	3	False	False	False	-1	-1	.	.	.	.	intergenic	-1	intergenic
CACTIH010002617.1_6567	CACTIH010002617.1	6567	6578	1	T	Mononucleotide	11	11.28688524590164	0.2868852459016402	Expansion	183	0.8632075471698113	6	False	True	False	-1	-1	.	.	.	.	intergenic	-1	intergenic
CACTIH010002617.1_8936	CACTIH010002617.1	8936	8946	1	T	Mononucleotide	10	8.563953488372093	-1.4360465116279073	Contraction	172	0.8113207547169812	8	False	True	False	-1	-1	.	.	.	.	intergenic	-1	intergenic
CACTIH010002617.1_12647	CACTIH010002617.1	12647	12661	1	T	Mononucleotide	14	11.079411764705883	-2.920588235294117	Contraction	170	0.8018867924528302	6	False	True	False	-1	-1	.	.	.	.	intergenic	-1	intergenic
CACTIH010002618.1_1576	CACTIH010002618.1	1576	1586	1	T	Mononucleotide	10	10.566091954022989	0.5660919540229887	Expansion	174	0.8207547169811321	5	False	True	False	-1	-1	.	.	.	.	intergenic	-1	intergenic
CACTIH010002618.1_15393	CACTIH010002618.1	15393	15403	1	T	Mononucleotide	10	10.020725388601036	0.020725388601036343	Expansion	193	0.910377358490566	4	False	False	False	-1	-1	.	.	.	.	intergenic	-1	intergenic
CACTIH010002618.1_16583	CACTIH010002618.1	16583	16598	5	AAAAG	Motif length 2-6 bp	3	2.5467032967032965	-0.45329670329670346	Contraction	182	0.8584905660377359	5	False	True	False	-1	-1	.	.	.	.	intergenic	-1	intergenic
CACTIH010006249.1_8540	CACTIH010006249.1	8540	8552	3	AAT	Motif length 2-6 bp	4	3.9947368421052634	-0.005263157894736636	Contraction	190	0.8962264150943396	2	False	False	False	10176	10573	OE9A110764	.	protein_coding	+	intergenic	1625	promoter
CACTIH010006249.1_19865	CACTIH010006249.1	19865	19877	3	ATT	Motif length 2-6 bp	4	3.9973262032085564	-0.002673796791443639	Contraction	187	0.8820754716981132	2	False	False	False	14974	17751	OE9A037105	.	protein_coding	+	intergenic	2115	intergenic
CACTIH010002621.1_3101	CACTIH010002621.1	3101	3111	1	A	Mononucleotide	10	10.13978494623656	0.1397849462365599	Expansion	186	0.8773584905660378	4	False	False	False	14777	15894	OE9A065739	.	protein_coding	+	intergenic	11667	intergenic
CACTIH010006250.1_4757	CACTIH010006250.1	4757	4769	4	AAAT	Motif length 2-6 bp	3	3.0073891625615765	0.007389162561576512	Expansion	203	0.9575471698113207	2	False	False	False	-1	-1	.	.	.	.	intergenic	-1	intergenic
CACTIH010006250.1_5977	CACTIH010006250.1	5977	6009	2	TG	Motif length 2-6 bp	16	12.791907514450868	-3.208092485549132	Contraction	173	0.8160377358490566	10	False	True	False	-1	-1	.	.	.	.	intergenic	-1	intergenic
CACTIH010006250.1_19080	CACTIH010006250.1	19080	19091	1	T	Mononucleotide	11	10.635593220338983	-0.3644067796610173	Contraction	177	0.8349056603773585	8	False	True	False	-1	-1	.	.	.	.	intergenic	-1	intergenic
CACTIH010009837.1_569	CACTIH010009837.1	569	582	1	A	Mononucleotide	13	13.864942528735632	0.8649425287356323	Expansion	174	0.8207547169811321	20	False	True	False	-1	-1	.	.	.	.	intergenic	-1	intergenic
CACTIH010009837.1_5158	CACTIH010009837.1	5158	5170	1	T	Mononucleotide	12	9.870165745856353	-2.1298342541436472	Contraction	181	0.8537735849056604	7	False	True	False	-1	-1	.	.	.	.	intergenic	-1	intergenic
CACTIH010009837.1_6545	CACTIH010009837.1	6545	6555	1	A	Mononucleotide	10	10.871584699453551	0.8715846994535514	Expansion	183	0.8632075471698113	6	False	True	False	-1	-1	.	.	.	.	intergenic	-1	intergenic
CACTIH010000828.1_4914	CACTIH010000828.1	4914	4929	3	TCA	Motif length 2-6 bp	5	5.002659574468085	0.0026595744680850686	Expansion	188	0.8867924528301887	2	False	False	False	3233	5893	OE9A077703	.	protein_coding	+	overlapping_gene	0	CDS
CACTIH010000828.1_8950	CACTIH010000828.1	8950	8960	1	A	Mononucleotide	10	9.508021390374331	-0.49197860962566864	Contraction	187	0.8820754716981132	4	False	True	False	10260	10784	OE9A055216	.	protein_coding	-	intergenic	1301	intergenic
CACTIH010000828.1_9461	CACTIH010000828.1	9461	9471	1	A	Mononucleotide	10	9.63888888888889	-0.3611111111111107	Contraction	180	0.8490566037735849	6	False	True	False	10260	10784	OE9A055216	.	protein_coding	-	intergenic	790	intergenic
CACTIH010000828.1_10616	CACTIH010000828.1	10616	10631	5	CACCA	Motif length 2-6 bp	3	2.983050847457627	-0.016949152542372836	Contraction	177	0.8349056603773585	2	False	False	False	10260	10784	OE9A055216	.	protein_coding	-	overlapping_gene	0	CDS
CACTIH010000828.1_15584	CACTIH010000828.1	15584	15596	2	TG	Motif length 2-6 bp	6	6.105263157894737	0.10526315789473717	Expansion	190	0.8962264150943396	4	False	True	False	10260	10784	OE9A055216	.	protein_coding	-	intergenic	4801	intergenic
CACTIH010000828.1_16116	CACTIH010000828.1	16116	16128	2	GT	Motif length 2-6 bp	6	6.004830917874396	0.004830917874396157	Expansion	207	0.9764150943396226	1	False	False	False	10260	10784	OE9A055216	.	protein_coding	-	intergenic	5333	intergenic
CACTIH010000828.1_20333	CACTIH010000828.1	20333	20348	5	TTTTC	Motif length 2-6 bp	3	2.9893048128342246	-0.010695187165775444	Contraction	187	0.8820754716981132	2	False	False	False	10260	10784	OE9A055216	.	protein_coding	-	intergenic	9550	intergenic
CACTIH010009836.1_16524	CACTIH010009836.1	16524	16534	1	T	Mononucleotide	10	9.341530054644808	-0.6584699453551917	Contraction	183	0.8632075471698113	6	False	True	False	16645	17652	OE9A073481	.	protein_coding	-	intergenic	112	promoter
CACTIH010002626.1_16385	CACTIH010002626.1	16385	16395	1	T	Mononucleotide	10	11.612994350282486	1.6129943502824862	Expansion	177	0.8349056603773585	7	False	True	False	9368	10508	OE9A031588	.	protein_coding	+	intergenic	5878	intergenic
CACTIH010004448.1_15088	CACTIH010004448.1	15088	15099	1	T	Mononucleotide	11	12.204022988505747	1.2040229885057467	Expansion	174	0.8207547169811321	9	False	True	False	17689	20107	OE9A121267	.	protein_coding	+	intergenic	2591	intergenic
CACTIH010008062.1_11176	CACTIH010008062.1	11176	11194	6	GTAGAA	Motif length 2-6 bp	3	3.0755208333333335	0.07552083333333348	Expansion	192	0.9056603773584906	3	False	False	False	14486	15376	OE9A004553	.	protein_coding	+	intergenic	3293	intergenic
CACTIH010008062.1_14885	CACTIH010008062.1	14885	14903	3	AAG	Motif length 2-6 bp	6	6.168367346938775	0.16836734693877542	Expansion	196	0.9245283018867925	3	False	False	False	14486	15376	OE9A004553	.	protein_coding	+	overlapping_gene	0	CDS
CACTIH010008062.1_15594	CACTIH010008062.1	15594	15606	1	T	Mononucleotide	12	14.022222222222222	2.022222222222222	Expansion	180	0.8490566037735849	10	False	True	False	14486	15376	OE9A004553	.	protein_coding	+	intergenic	219	intergenic
CACTIH010000833.1_731	CACTIH010000833.1	731	741	1	T	Mononucleotide	10	10.060526315789474	0.06052631578947398	Expansion	190	0.8962264150943396	4	False	True	False	8595	10386	OE9A111048	.	protein_coding	+	intergenic	7855	intergenic
CACTIH010000833.1_1279	CACTIH010000833.1	1279	1289	1	T	Mononucleotide	10	9.45664739884393	-0.5433526011560694	Contraction	173	0.8160377358490566	5	False	True	False	8595	10386	OE9A111048	.	protein_coding	+	intergenic	7307	intergenic
CACTIH010000833.1_2231	CACTIH010000833.1	2231	2249	3	AAT	Motif length 2-6 bp	6	5.994791666666667	-0.005208333333333037	Contraction	192	0.9056603773584906	2	False	False	False	8595	10386	OE9A111048	.	protein_coding	+	intergenic	6347	intergenic
CACTIH010002628.1_2245	CACTIH010002628.1	2245	2257	3	AAG	Motif length 2-6 bp	4	3.931937172774869	-0.0680628272251309	Contraction	191	0.9009433962264151	3	False	False	False	15298	16417	OE9A007639	.	protein_coding	-	intergenic	13042	intergenic
CACTIH010002628.1_2639	CACTIH010002628.1	2639	2651	1	A	Mononucleotide	12	11.992021276595745	-0.007978723404255206	Contraction	188	0.8867924528301887	2	False	False	False	15298	16417	OE9A007639	.	protein_coding	-	intergenic	12648	intergenic
CACTIH010002628.1_16527	CACTIH010002628.1	16527	16537	1	T	Mononucleotide	10	9.325268817204302	-0.6747311827956981	Contraction	186	0.8773584905660378	6	False	True	False	15298	16417	OE9A007639	.	protein_coding	-	intergenic	111	promoter
CACTIH010002628.1_19227	CACTIH010002628.1	19227	19238	1	A	Mononucleotide	11	10.545685279187817	-0.4543147208121834	Contraction	197	0.9292452830188679	3	False	True	False	15298	16417	OE9A007639	.	protein_coding	-	intergenic	2811	intergenic
CACTIH010006257.1_10321	CACTIH010006257.1	10321	10336	1	T	Mononucleotide	15	14.729651162790697	-0.27034883720930303	Contraction	172	0.8113207547169812	7	False	True	False	-1	-1	.	.	.	.	intergenic	-1	intergenic
CACTIH010000834.1_32	CACTIH010000834.1	32	42	1	T	Mononucleotide	10	10.033333333333333	0.033333333333333215	Expansion	195	0.9198113207547169	3	False	False	False	-1	-1	.	.	.	.	intergenic	-1	intergenic
CACTIH010008067.1_11936	CACTIH010008067.1	11936	11946	1	T	Mononucleotide	10	8.326704545454545	-1.673295454545455	Contraction	176	0.8301886792452831	7	False	True	False	9360	14631	OE9A019361	.	protein_coding	-	overlapping_gene	0	intron
CACTIH010008067.1_16193	CACTIH010008067.1	16193	16205	4	AAAT	Motif length 2-6 bp	3	2.966292134831461	-0.033707865168539186	Contraction	178	0.839622641509434	2	False	False	False	9360	14631	OE9A019361	.	protein_coding	-	intergenic	1563	promoter
CACTIH010006261.1_10029	CACTIH010006261.1	10029	10039	1	A	Mononucleotide	10	8.800578034682081	-1.199421965317919	Contraction	173	0.8160377358490566	8	False	True	False	-1	-1	.	.	.	.	intergenic	-1	intergenic
CACTIH010006261.1_10770	CACTIH010006261.1	10770	10781	1	T	Mononucleotide	11	10.872222222222222	-0.1277777777777782	Contraction	180	0.8490566037735849	6	False	True	False	-1	-1	.	.	.	.	intergenic	-1	intergenic
CACTIH010008068.1_12534	CACTIH010008068.1	12534	12545	1	A	Mononucleotide	11	10.478947368421053	-0.5210526315789465	Contraction	190	0.8962264150943396	4	False	True	False	5811	9530	OE9A038100	.	protein_coding	+	intergenic	3005	intergenic
CACTIH010008069.1_12586	CACTIH010008069.1	12586	12598	4	GCCT	Motif length 2-6 bp	3	2.981283422459893	-0.018716577540106805	Contraction	187	0.8820754716981132	3	False	False	False	14354	14999	OE9A072231	.	protein_coding	-	intergenic	1757	intergenic
CACTIH010004460.1_5560	CACTIH010004460.1	5560	5570	1	T	Mononucleotide	10	10.148717948717948	0.1487179487179482	Expansion	195	0.9198113207547169	3	False	False	False	1816	5724	OE9A117373	.	protein_coding	+	overlapping_gene	0	three_prime_UTR
CACTIH010004460.1_5668	CACTIH010004460.1	5668	5678	1	T	Mononucleotide	10	10.25	0.25	Expansion	190	0.8962264150943396	4	False	True	False	1816	5724	OE9A117373	.	protein_coding	+	overlapping_gene	0	three_prime_UTR
CACTIH010004460.1_9974	CACTIH010004460.1	9974	9984	1	A	Mononucleotide	10	9.904145077720207	-0.09585492227979309	Contraction	193	0.910377358490566	4	False	False	False	6323	10062	OE9A089543	.	protein_coding	-	overlapping_gene	0	five_prime_UTR
CACTIH010004460.1_11180	CACTIH010004460.1	11180	11191	1	A	Mononucleotide	11	10.762430939226519	-0.23756906077348106	Contraction	181	0.8537735849056604	4	False	True	False	6323	10062	OE9A089543	.	protein_coding	-	intergenic	1119	promoter
CACTIH010004460.1_12469	CACTIH010004460.1	12469	12479	1	T	Mononucleotide	10	8.438461538461539	-1.5615384615384613	Contraction	195	0.9198113207547169	6	False	True	False	6323	10062	OE9A089543	.	protein_coding	-	intergenic	2408	intergenic
CACTIH010004460.1_13318	CACTIH010004460.1	13318	13329	1	A	Mononucleotide	11	10.822164948453608	-0.177835051546392	Contraction	194	0.9150943396226415	5	False	True	False	16533	18135	OE9A048150	.	protein_coding	-	intergenic	3205	intergenic
CACTIH010004460.1_17994	CACTIH010004460.1	17994	18008	2	GA	Motif length 2-6 bp	7	6.195431472081219	-0.8045685279187813	Contraction	197	0.9292452830188679	5	False	True	False	16533	18135	OE9A048150	.	protein_coding	-	overlapping_gene	0	five_prime_UTR
CACTIH010004460.1_18581	CACTIH010004460.1	18581	18596	5	CGGGG	Motif length 2-6 bp	3	2.5968586387434556	-0.40314136125654443	Contraction	191	0.9009433962264151	3	False	True	False	16533	18135	OE9A048150	.	protein_coding	-	intergenic	447	promoter
CACTIH010008071.1_100	CACTIH010008071.1	100	111	1	T	Mononucleotide	11	8.391666666666667	-2.6083333333333325	Contraction	180	0.8490566037735849	5	False	True	False	6831	10123	OE9A045817	.	protein_coding	-	intergenic	6721	intergenic
CACTIH010000841.1_15652	CACTIH010000841.1	15652	15663	1	A	Mononucleotide	11	11.14327485380117	0.1432748538011701	Expansion	171	0.8066037735849056	6	False	True	False	7342	11742	OE9A040585	.	protein_coding	+	intergenic	3911	intergenic
CACTIH010000841.1_15865	CACTIH010000841.1	15865	15877	3	CTT	Motif length 2-6 bp	4	3.9950980392156863	-0.004901960784313708	Contraction	204	0.9622641509433962	1	False	False	False	7342	11742	OE9A040585	.	protein_coding	+	intergenic	4124	intergenic
CACTIH010002637.1_980	CACTIH010002637.1	980	990	1	A	Mononucleotide	10	9.44535519125683	-0.5546448087431699	Contraction	183	0.8632075471698113	9	False	True	False	-1	-1	.	.	.	.	intergenic	-1	intergenic
CACTIH010002637.1_2148	CACTIH010002637.1	2148	2160	2	TA	Motif length 2-6 bp	6	5.365921787709497	-0.6340782122905031	Contraction	179	0.8443396226415094	5	False	True	False	-1	-1	.	.	.	.	intergenic	-1	intergenic
CACTIH010002637.1_15744	CACTIH010002637.1	15744	15754	1	A	Mononucleotide	10	8.871584699453551	-1.1284153005464486	Contraction	183	0.8632075471698113	7	False	True	False	-1	-1	.	.	.	.	intergenic	-1	intergenic
CACTIH010002638.1_428	CACTIH010002638.1	428	439	1	T	Mononucleotide	11	9.32994923857868	-1.6700507614213205	Contraction	197	0.9292452830188679	9	False	True	False	5501	9437	OE9A032592	.	protein_coding	-	intergenic	5063	intergenic
CACTIH010002638.1_692	CACTIH010002638.1	692	704	1	A	Mononucleotide	12	10.163212435233161	-1.8367875647668388	Contraction	193	0.910377358490566	7	False	True	False	5501	9437	OE9A032592	.	protein_coding	-	intergenic	4798	intergenic
CACTIH010006270.1_15358	CACTIH010006270.1	15358	15372	2	TG	Motif length 2-6 bp	7	7.7292817679558015	0.7292817679558015	Expansion	181	0.8537735849056604	7	False	True	False	-1	-1	.	.	.	.	intergenic	-1	intergenic
CACTIH010004459.1_17012	CACTIH010004459.1	17012	17032	4	TTGG	Motif length 2-6 bp	5	5.108465608465608	0.10846560846560838	Expansion	189	0.8915094339622641	4	False	True	False	6	8744	OE9A088665	.	protein_coding	-	intergenic	8269	intergenic
CACTIH010006266.1_6207	CACTIH010006266.1	6207	6218	1	T	Mononucleotide	11	10.46505376344086	-0.53494623655914	Contraction	186	0.8773584905660378	5	False	True	False	8868	16944	OE9A065651	.	protein_coding	+	intergenic	2651	intergenic
CACTIH010006266.1_9214	CACTIH010006266.1	9214	9229	3	GTA	Motif length 2-6 bp	5	5.593922651933702	0.5939226519337018	Expansion	181	0.8537735849056604	3	False	True	False	8868	16944	OE9A065651	.	protein_coding	+	overlapping_gene	0	intron
CACTIH010008077.1_6219	CACTIH010008077.1	6219	6229	1	A	Mononucleotide	10	9.39010989010989	-0.6098901098901095	Contraction	182	0.8584905660377359	5	False	True	False	14522	18216	OE9A055909	.	protein_coding	+	intergenic	8294	intergenic
CACTIH010008077.1_6646	CACTIH010008077.1	6646	6660	2	CT	Motif length 2-6 bp	7	6.943820224719101	-0.056179775280899236	Contraction	178	0.839622641509434	3	False	False	False	14522	18216	OE9A055909	.	protein_coding	+	intergenic	7863	intergenic
CACTIH010004467.1_813	CACTIH010004467.1	813	826	1	A	Mononucleotide	13	12.284210526315789	-0.715789473684211	Contraction	190	0.8962264150943396	8	False	True	False	8571	8790	OE9A110350	.	protein_coding	+	intergenic	7746	intergenic
CACTIH010004467.1_7626	CACTIH010004467.1	7626	7636	1	A	Mononucleotide	10	9.605670103092784	-0.394329896907216	Contraction	194	0.9150943396226415	5	False	True	False	8571	8790	OE9A110350	.	protein_coding	+	intergenic	936	promoter
CACTIH010004467.1_7883	CACTIH010004467.1	7883	7894	1	A	Mononucleotide	11	10.447513812154696	-0.5524861878453038	Contraction	181	0.8537735849056604	6	False	True	False	8571	8790	OE9A110350	.	protein_coding	+	intergenic	678	promoter
CACTIH010004467.1_12487	CACTIH010004467.1	12487	12499	1	A	Mononucleotide	12	11.20103092783505	-0.7989690721649492	Contraction	194	0.9150943396226415	7	False	True	False	8571	8790	OE9A110350	.	protein_coding	+	intergenic	3698	intergenic
CACTIH010004467.1_16553	CACTIH010004467.1	16553	16564	1	T	Mononucleotide	11	10.66421568627451	-0.33578431372549034	Contraction	204	0.9622641509433962	4	False	True	False	8571	8790	OE9A110350	.	protein_coding	+	intergenic	7764	intergenic
CACTIH010000846.1_1074	CACTIH010000846.1	1074	1086	4	TTGG	Motif length 2-6 bp	3	3.0098039215686274	0.009803921568627416	Expansion	204	0.9622641509433962	2	False	False	False	-1	-1	.	.	.	.	intergenic	-1	intergenic
CACTIH010002642.1_2291	CACTIH010002642.1	2291	2303	3	TTG	Motif length 2-6 bp	4	4.1530054644808745	0.1530054644808745	Expansion	183	0.8632075471698113	4	False	True	False	8375	11991	OE9A114754	.	protein_coding	+	intergenic	6073	intergenic
CACTIH010002642.1_5076	CACTIH010002642.1	5076	5094	3	GAA	Motif length 2-6 bp	6	5.639664804469274	-0.3603351955307259	Contraction	179	0.8443396226415094	3	False	True	False	8375	11991	OE9A114754	.	protein_coding	+	intergenic	3282	intergenic
CACTIH010002642.1_5380	CACTIH010002642.1	5380	5398	6	CATCTC	Motif length 2-6 bp	3	2.5972222222222223	-0.4027777777777777	Contraction	180	0.8490566037735849	3	False	True	False	8375	11991	OE9A114754	.	protein_coding	+	intergenic	2978	intergenic
CACTIH010002642.1_14378	CACTIH010002642.1	14378	14393	5	GATGA	Motif length 2-6 bp	3	3.0939226519337018	0.09392265193370175	Expansion	181	0.8537735849056604	3	False	False	False	15100	16148	OE9A121294	.	protein_coding	+	intergenic	708	promoter
CACTIH010002642.1_16804	CACTIH010002642.1	16804	16814	1	T	Mononucleotide	10	10.15159574468085	0.15159574468085069	Expansion	188	0.8867924528301887	4	False	True	False	15100	16148	OE9A121294	.	protein_coding	+	intergenic	657	intergenic
CACTIH010008078.1_17357	CACTIH010008078.1	17357	17369	2	AG	Motif length 2-6 bp	6	6.002777777777778	0.002777777777778212	Expansion	180	0.8490566037735849	2	False	False	False	-1	-1	.	.	.	.	intergenic	-1	intergenic
CACTIH010009850.1_5162	CACTIH010009850.1	5162	5176	2	TA	Motif length 2-6 bp	7	6.280898876404494	-0.7191011235955056	Contraction	178	0.839622641509434	4	False	True	False	-1	-1	.	.	.	.	intergenic	-1	intergenic
CACTIH010009850.1_8543	CACTIH010009850.1	8543	8558	3	AAT	Motif length 2-6 bp	5	5.440340909090909	0.44034090909090917	Expansion	176	0.8301886792452831	6	False	True	False	-1	-1	.	.	.	.	intergenic	-1	intergenic
CACTIH010002643.1_9579	CACTIH010002643.1	9579	9589	1	A	Mononucleotide	10	8.834183673469388	-1.1658163265306118	Contraction	196	0.9245283018867925	6	False	True	False	2310	3528	OE9A040820	.	protein_coding	+	intergenic	6052	intergenic
CACTIH010008082.1_8456	CACTIH010008082.1	8456	8466	1	A	Mononucleotide	10	9.794117647058824	-0.20588235294117574	Contraction	170	0.8018867924528302	9	False	True	False	9026	11715	OE9A068918	.	protein_coding	+	intergenic	561	promoter
CACTIH010006272.1_9738	CACTIH010006272.1	9738	9758	4	TTTA	Motif length 2-6 bp	5	4.314285714285714	-0.6857142857142859	Contraction	175	0.8254716981132075	3	False	True	False	-1	-1	.	.	.	.	intergenic	-1	intergenic
CACTIH010006272.1_11072	CACTIH010006272.1	11072	11087	3	ATC	Motif length 2-6 bp	5	4.99738219895288	-0.002617801047120061	Contraction	191	0.9009433962264151	1	False	False	False	-1	-1	.	.	.	.	intergenic	-1	intergenic
CACTIH010006272.1_12130	CACTIH010006272.1	12130	12141	1	T	Mononucleotide	11	11.258823529411766	0.25882352941176556	Expansion	170	0.8018867924528302	10	False	True	False	-1	-1	.	.	.	.	intergenic	-1	intergenic
CACTIH010004465.1_9384	CACTIH010004465.1	9384	9394	1	A	Mononucleotide	10	9.341954022988507	-0.6580459770114935	Contraction	174	0.8207547169811321	8	False	True	False	15853	17646	OE9A058879	.	protein_coding	+	intergenic	6460	intergenic
CACTIH010002645.1_1540	CACTIH010002645.1	1540	1552	3	CTA	Motif length 2-6 bp	4	4.008474576271187	0.008474576271186862	Expansion	177	0.8349056603773585	2	False	False	False	-1	-1	.	.	.	.	intergenic	-1	intergenic
CACTIH010004469.1_3709	CACTIH010004469.1	3709	3721	4	TAAA	Motif length 2-6 bp	3	2.997560975609756	-0.0024390243902439046	Contraction	205	0.9669811320754716	1	False	False	False	-1	-1	.	.	.	.	intergenic	-1	intergenic
CACTIH010000850.1_11117	CACTIH010000850.1	11117	11127	1	A	Mononucleotide	10	8.46031746031746	-1.5396825396825395	Contraction	189	0.8915094339622641	6	False	True	False	7178	10319	OE9A092052	.	protein_coding	-	intergenic	799	promoter
CACTIH010000850.1_11200	CACTIH010000850.1	11200	11210	1	T	Mononucleotide	10	9.9765625	-0.0234375	Contraction	192	0.9056603773584906	4	False	False	False	7178	10319	OE9A092052	.	protein_coding	-	intergenic	882	promoter
CACTIH010000850.1_12013	CACTIH010000850.1	12013	12023	1	A	Mononucleotide	10	9.66042780748663	-0.33957219251336923	Contraction	187	0.8820754716981132	5	False	True	False	7178	10319	OE9A092052	.	protein_coding	-	intergenic	1695	promoter
CACTIH010000850.1_12860	CACTIH010000850.1	12860	12871	1	T	Mononucleotide	11	12.840116279069768	1.8401162790697683	Expansion	172	0.8113207547169812	10	False	True	False	7178	10319	OE9A092052	.	protein_coding	-	intergenic	2542	intergenic
CACTIH010000850.1_14829	CACTIH010000850.1	14829	14839	1	T	Mononucleotide	10	9.358333333333333	-0.6416666666666675	Contraction	180	0.8490566037735849	6	False	True	False	7178	10319	OE9A092052	.	protein_coding	-	intergenic	4511	intergenic
CACTIH010000850.1_15401	CACTIH010000850.1	15401	15411	1	T	Mononucleotide	10	10.087301587301587	0.08730158730158699	Expansion	189	0.8915094339622641	4	False	False	False	7178	10319	OE9A092052	.	protein_coding	-	intergenic	5083	intergenic
CACTIH010009857.1_5141	CACTIH010009857.1	5141	5157	4	AATA	Motif length 2-6 bp	4	4.389204545454546	0.38920454545454586	Expansion	176	0.8301886792452831	3	False	True	False	-1	-1	.	.	.	.	intergenic	-1	intergenic
CACTIH010009857.1_8842	CACTIH010009857.1	8842	8852	1	A	Mononucleotide	10	8.660112359550562	-1.3398876404494384	Contraction	178	0.839622641509434	7	False	True	False	-1	-1	.	.	.	.	intergenic	-1	intergenic
CACTIH010009858.1_10707	CACTIH010009858.1	10707	10717	1	T	Mononucleotide	10	10.0	0.0	Reference	188	0.8867924528301887	9	False	True	False	9088	9559	OE9A091341	.	protein_coding	+	intergenic	1149	intergenic
CACTIH010008085.1_2292	CACTIH010008085.1	2292	2302	1	A	Mononucleotide	10	10.209424083769633	0.20942408376963328	Expansion	191	0.9009433962264151	5	False	True	False	-1	-1	.	.	.	.	intergenic	-1	intergenic
CACTIH010008085.1_7228	CACTIH010008085.1	7228	7240	1	T	Mononucleotide	12	11.525423728813559	-0.4745762711864412	Contraction	177	0.8349056603773585	11	False	True	False	-1	-1	.	.	.	.	intergenic	-1	intergenic
CACTIH010008085.1_7411	CACTIH010008085.1	7411	7421	1	A	Mononucleotide	10	9.936781609195402	-0.06321839080459846	Contraction	174	0.8207547169811321	4	False	False	False	-1	-1	.	.	.	.	intergenic	-1	intergenic
CACTIH010008085.1_9166	CACTIH010008085.1	9166	9176	1	A	Mononucleotide	10	9.805851063829786	-0.19414893617021356	Contraction	188	0.8867924528301887	4	False	True	False	-1	-1	.	.	.	.	intergenic	-1	intergenic
CACTIH010008085.1_9424	CACTIH010008085.1	9424	9434	1	A	Mononucleotide	10	10.064171122994653	0.06417112299465266	Expansion	187	0.8820754716981132	6	False	True	False	-1	-1	.	.	.	.	intergenic	-1	intergenic
CACTIH010008085.1_11220	CACTIH010008085.1	11220	11235	3	ATT	Motif length 2-6 bp	5	5.125	0.125	Expansion	172	0.8113207547169812	5	False	True	False	-1	-1	.	.	.	.	intergenic	-1	intergenic
CACTIH010006277.1_2417	CACTIH010006277.1	2417	2427	1	A	Mononucleotide	10	9.338624338624339	-0.6613756613756614	Contraction	189	0.8915094339622641	7	False	True	False	247	12808	OE9A026664	.	protein_coding	-	overlapping_gene	0	intron
CACTIH010002651.1_1746	CACTIH010002651.1	1746	1758	4	TTAA	Motif length 2-6 bp	3	3.1136363636363638	0.11363636363636376	Expansion	176	0.8301886792452831	3	False	False	False	7302	8189	OE9A046592	.	protein_coding	+	intergenic	5545	intergenic
CACTIH010000854.1_10641	CACTIH010000854.1	10641	10651	1	T	Mononucleotide	10	10.083333333333334	0.08333333333333393	Expansion	180	0.8490566037735849	6	False	True	False	-1	-1	.	.	.	.	intergenic	-1	intergenic
CACTIH010009860.1_2355	CACTIH010009860.1	2355	2365	1	A	Mononucleotide	10	10.028350515463918	0.028350515463918313	Expansion	194	0.9150943396226415	4	False	False	False	-1	-1	.	.	.	.	intergenic	-1	intergenic
CACTIH010009860.1_8540	CACTIH010009860.1	8540	8550	1	A	Mononucleotide	10	9.851744186046512	-0.1482558139534884	Contraction	172	0.8113207547169812	4	False	False	False	-1	-1	.	.	.	.	intergenic	-1	intergenic
CACTIH010000856.1_552	CACTIH010000856.1	552	567	5	AAAAT	Motif length 2-6 bp	3	2.886740331491713	-0.11325966850828717	Contraction	181	0.8537735849056604	3	False	False	False	12675	13976	OE9A106209	.	protein_coding	+	intergenic	12109	intergenic
CACTIH010000856.1_2523	CACTIH010000856.1	2523	2533	1	A	Mononucleotide	10	10.040229885057471	0.04022988505747094	Expansion	174	0.8207547169811321	6	False	True	False	12675	13976	OE9A106209	.	protein_coding	+	intergenic	10143	intergenic
CACTIH010008089.1_12292	CACTIH010008089.1	12292	12304	3	TAT	Motif length 2-6 bp	4	3.74585635359116	-0.2541436464088398	Contraction	181	0.8537735849056604	4	False	True	False	6	3816	OE9A066699	.	protein_coding	-	intergenic	8477	intergenic
CACTIH010008089.1_12503	CACTIH010008089.1	12503	12514	1	A	Mononucleotide	11	9.32972972972973	-1.6702702702702705	Contraction	185	0.8726415094339622	5	False	True	False	6	3816	OE9A066699	.	protein_coding	-	intergenic	8688	intergenic
CACTIH010000857.1_1213	CACTIH010000857.1	1213	1223	1	T	Mononucleotide	10	10.222826086956522	0.2228260869565215	Expansion	184	0.8679245283018868	4	False	True	False	15586	16593	OE9A028571	.	protein_coding	+	intergenic	14364	intergenic
CACTIH010000857.1_4734	CACTIH010000857.1	4734	4744	1	A	Mononucleotide	10	9.864161849710984	-0.13583815028901647	Contraction	173	0.8160377358490566	6	False	True	False	15586	16593	OE9A028571	.	protein_coding	+	intergenic	10843	intergenic
CACTIH010000857.1_4853	CACTIH010000857.1	4853	4871	6	GAGTTG	Motif length 2-6 bp	3	3.0607734806629834	0.06077348066298338	Expansion	181	0.8537735849056604	5	False	False	False	15586	16593	OE9A028571	.	protein_coding	+	intergenic	10716	intergenic
CACTIH010000857.1_7943	CACTIH010000857.1	7943	7961	6	TATTTT	Motif length 2-6 bp	3	3.0027932960893855	0.0027932960893854997	Expansion	179	0.8443396226415094	2	False	False	False	15586	16593	OE9A028571	.	protein_coding	+	intergenic	7626	intergenic
CACTIH010000857.1_8882	CACTIH010000857.1	8882	8894	4	TTGC	Motif length 2-6 bp	3	2.9975728155339807	-0.0024271844660193054	Contraction	206	0.9716981132075472	2	False	False	False	15586	16593	OE9A028571	.	protein_coding	+	intergenic	6693	intergenic
CACTIH010004475.1_4592	CACTIH010004475.1	4592	4603	1	A	Mononucleotide	11	9.918032786885245	-1.0819672131147549	Contraction	183	0.8632075471698113	6	False	True	False	2993	3308	OE9A076673	.	protein_coding	+	intergenic	1285	intergenic
CACTIH010002658.1_9620	CACTIH010002658.1	9620	9630	1	T	Mononucleotide	10	9.703488372093023	-0.2965116279069768	Contraction	172	0.8113207547169812	8	False	True	False	12753	15838	OE9A016254	.	protein_coding	+	intergenic	3124	intergenic
CACTIH010006287.1_4803	CACTIH010006287.1	4803	4813	1	A	Mononucleotide	10	8.883152173913043	-1.116847826086957	Contraction	184	0.8679245283018868	5	False	True	False	0	6708	OE9A090420	.	protein_coding	-	overlapping_gene	0	intron
CACTIH010006287.1_6809	CACTIH010006287.1	6809	6821	3	CTT	Motif length 2-6 bp	4	3.662087912087912	-0.33791208791208804	Contraction	182	0.8584905660377359	3	False	True	False	0	6708	OE9A090420	.	protein_coding	-	intergenic	102	promoter
CACTIH010000869.1_1538	CACTIH010000869.1	1538	1568	3	TCT	Motif length 2-6 bp	10	8.076502732240437	-1.9234972677595632	Contraction	183	0.8632075471698113	8	False	True	False	566	1926	OE9A105645	.	protein_coding	-	overlapping_gene	0	CDS
CACTIH010000869.1_4216	CACTIH010000869.1	4216	4228	1	T	Mononucleotide	12	9.068783068783068	-2.931216931216932	Contraction	189	0.8915094339622641	3	False	True	False	566	1926	OE9A105645	.	protein_coding	-	intergenic	2291	intergenic
CACTIH010000869.1_8199	CACTIH010000869.1	8199	8210	1	T	Mononucleotide	11	9.51336898395722	-1.4866310160427805	Contraction	187	0.8820754716981132	7	False	True	False	566	1926	OE9A105645	.	protein_coding	-	intergenic	6274	intergenic
CACTIH010000869.1_15149	CACTIH010000869.1	15149	15159	1	A	Mononucleotide	10	11.263157894736842	1.2631578947368425	Expansion	171	0.8066037735849056	9	False	True	False	566	1926	OE9A105645	.	protein_coding	-	intergenic	13224	intergenic
CACTIH010009870.1_3394	CACTIH010009870.1	3394	3414	2	AC	Motif length 2-6 bp	10	9.90691489361702	-0.09308510638297918	Contraction	188	0.8867924528301887	10	False	True	False	2186	7191	OE9A002003	.	protein_coding	+	overlapping_gene	0	intron
CACTIH010009870.1_10334	CACTIH010009870.1	10334	10347	1	A	Mononucleotide	13	12.531976744186046	-0.46802325581395365	Contraction	172	0.8113207547169812	8	False	True	False	2186	7191	OE9A002003	.	protein_coding	+	intergenic	3144	intergenic
CACTIH010009870.1_13918	CACTIH010009870.1	13918	13928	1	A	Mononucleotide	10	9.937853107344633	-0.06214689265536677	Contraction	177	0.8349056603773585	4	False	False	False	2186	7191	OE9A002003	.	protein_coding	+	intergenic	6728	intergenic
CACTIH010004482.1_13783	CACTIH010004482.1	13783	13794	1	T	Mononucleotide	11	10.828042328042327	-0.17195767195767253	Contraction	189	0.8915094339622641	3	False	True	False	2828	14817	OE9A028796	.	protein_coding	-	overlapping_gene	0	intron
CACTIH010004483.1_9011	CACTIH010004483.1	9011	9022	1	A	Mononucleotide	11	10.958791208791208	-0.04120879120879195	Contraction	182	0.8584905660377359	7	False	True	False	-1	-1	.	.	.	.	intergenic	-1	intergenic
CACTIH010004483.1_9775	CACTIH010004483.1	9775	9786	1	A	Mononucleotide	11	11.858823529411765	0.8588235294117652	Expansion	170	0.8018867924528302	9	False	True	False	-1	-1	.	.	.	.	intergenic	-1	intergenic
CACTIH010004483.1_13448	CACTIH010004483.1	13448	13460	3	AGC	Motif length 2-6 bp	4	3.988235294117647	-0.0117647058823529	Contraction	170	0.8018867924528302	2	False	False	False	-1	-1	.	.	.	.	intergenic	-1	intergenic
CACTIH010002664.1_3306	CACTIH010002664.1	3306	3316	1	T	Mononucleotide	10	8.480978260869565	-1.5190217391304355	Contraction	184	0.8679245283018868	9	False	True	False	9943	11000	OE9A056045	.	protein_coding	-	intergenic	6628	intergenic
CACTIH010002664.1_5579	CACTIH010002664.1	5579	5590	1	T	Mononucleotide	11	11.065104166666666	0.06510416666666607	Expansion	192	0.9056603773584906	6	False	True	False	9943	11000	OE9A056045	.	protein_coding	-	intergenic	4354	intergenic
CACTIH010002664.1_5797	CACTIH010002664.1	5797	5809	2	TA	Motif length 2-6 bp	6	5.994897959183674	-0.005102040816326259	Contraction	196	0.9245283018867925	2	False	False	False	9943	11000	OE9A056045	.	protein_coding	-	intergenic	4135	intergenic
CACTIH010002664.1_7746	CACTIH010002664.1	7746	7757	1	A	Mononucleotide	11	10.013020833333334	-0.9869791666666661	Contraction	192	0.9056603773584906	5	False	True	False	9943	11000	OE9A056045	.	protein_coding	-	intergenic	2187	intergenic
CACTIH010002664.1_10859	CACTIH010002664.1	10859	10871	2	GT	Motif length 2-6 bp	6	6.00253807106599	0.002538071065989911	Expansion	197	0.9292452830188679	1	False	False	False	9943	11000	OE9A056045	.	protein_coding	-	overlapping_gene	0	five_prime_UTR
CACTIH010002664.1_11234	CACTIH010002664.1	11234	11254	5	CTTTT	Motif length 2-6 bp	4	4.120786516853933	0.12078651685393282	Expansion	178	0.839622641509434	4	False	False	False	9943	11000	OE9A056045	.	protein_coding	-	intergenic	235	promoter
CACTIH010002664.1_13012	CACTIH010002664.1	13012	13042	3	TAG	Motif length 2-6 bp	10	7.923976608187134	-2.076023391812866	Contraction	171	0.8066037735849056	10	False	True	False	12417	15660	OE9A000256	.	protein_coding	-	overlapping_gene	0	three_prime_UTR
CACTIH010009872.1_3262	CACTIH010009872.1	3262	3272	1	A	Mononucleotide	10	10.069767441860465	0.06976744186046524	Expansion	172	0.8113207547169812	5	False	True	False	-1	-1	.	.	.	.	intergenic	-1	intergenic
CACTIH010009872.1_6616	CACTIH010009872.1	6616	6626	1	A	Mononucleotide	10	9.790960451977401	-0.2090395480225986	Contraction	177	0.8349056603773585	6	False	True	False	-1	-1	.	.	.	.	intergenic	-1	intergenic
CACTIH010009872.1_9657	CACTIH010009872.1	9657	9667	1	T	Mononucleotide	10	9.934782608695652	-0.06521739130434767	Contraction	184	0.8679245283018868	3	False	True	False	-1	-1	.	.	.	.	intergenic	-1	intergenic
CACTIH010009872.1_10804	CACTIH010009872.1	10804	10818	2	CA	Motif length 2-6 bp	7	6.455882352941177	-0.5441176470588234	Contraction	170	0.8018867924528302	8	False	True	False	-1	-1	.	.	.	.	intergenic	-1	intergenic
CACTIH010009872.1_14573	CACTIH010009872.1	14573	14585	2	GT	Motif length 2-6 bp	6	6.014044943820225	0.014044943820224809	Expansion	178	0.839622641509434	2	False	False	False	-1	-1	.	.	.	.	intergenic	-1	intergenic
CACTIH010006291.1_11039	CACTIH010006291.1	11039	11051	3	CCA	Motif length 2-6 bp	4	4.056410256410256	0.05641025641025621	Expansion	195	0.9198113207547169	2	False	False	False	12138	14097	OE9A008760	.	protein_coding	-	intergenic	1088	intergenic
CACTIH010008101.1_2441	CACTIH010008101.1	2441	2459	6	ACATTT	Motif length 2-6 bp	3	3.002923976608187	0.0029239766081872176	Expansion	171	0.8066037735849056	3	False	False	False	-1	-1	.	.	.	.	intergenic	-1	intergenic
CACTIH010008101.1_4358	CACTIH010008101.1	4358	4376	6	ACATTT	Motif length 2-6 bp	3	2.7958115183246073	-0.20418848167539272	Contraction	191	0.9009433962264151	3	False	False	False	-1	-1	.	.	.	.	intergenic	-1	intergenic
CACTIH010008101.1_6053	CACTIH010008101.1	6053	6071	6	ATTTAC	Motif length 2-6 bp	3	2.992857142857143	-0.0071428571428571175	Contraction	210	0.9905660377358491	2	False	False	False	-1	-1	.	.	.	.	intergenic	-1	intergenic
CACTIH010009874.1_12628	CACTIH010009874.1	12628	12638	1	T	Mononucleotide	10	9.99705882352941	-0.002941176470589113	Contraction	170	0.8018867924528302	1	False	False	False	3593	4854	OE9A080904	RBCS	protein_coding	+	intergenic	7775	intergenic
CACTIH010002667.1_8735	CACTIH010002667.1	8735	8747	2	TA	Motif length 2-6 bp	6	6.033519553072626	0.033519553072625996	Expansion	179	0.8443396226415094	2	False	False	False	-1	-1	.	.	.	.	intergenic	-1	intergenic
CACTIH010004487.1_4798	CACTIH010004487.1	4798	4808	1	T	Mononucleotide	10	9.956521739130435	-0.04347826086956452	Contraction	184	0.8679245283018868	3	False	False	False	13499	13944	OE9A110848	.	protein_coding	-	intergenic	8692	intergenic
CACTIH010004487.1_7191	CACTIH010004487.1	7191	7206	3	GTG	Motif length 2-6 bp	5	5.061497326203209	0.06149732620320858	Expansion	187	0.8820754716981132	5	False	True	False	13499	13944	OE9A110848	.	protein_coding	-	intergenic	6294	intergenic
CACTIH010004488.1_8712	CACTIH010004488.1	8712	8722	1	T	Mononucleotide	10	9.917142857142856	-0.08285714285714363	Contraction	175	0.8254716981132075	5	False	True	False	-1	-1	.	.	.	.	intergenic	-1	intergenic
CACTIH010008105.1_926	CACTIH010008105.1	926	936	1	T	Mononucleotide	10	10.378612716763005	0.3786127167630049	Expansion	173	0.8160377358490566	6	False	True	False	350	753	OE9A100458	.	protein_coding	-	intergenic	174	promoter
CACTIH010008105.1_14380	CACTIH010008105.1	14380	14392	4	TAAT	Motif length 2-6 bp	3	3.274011299435028	0.2740112994350281	Expansion	177	0.8349056603773585	3	False	True	False	5177	9952	OE9A090814	.	protein_coding	-	intergenic	4429	intergenic
CACTIH010006299.1_201	CACTIH010006299.1	201	213	2	TG	Motif length 2-6 bp	6	6.055555555555555	0.05555555555555536	Expansion	189	0.8915094339622641	2	False	False	False	-1	-1	.	.	.	.	intergenic	-1	intergenic
CACTIH010006299.1_4459	CACTIH010006299.1	4459	4470	1	A	Mononucleotide	11	10.913294797687861	-0.08670520231213885	Contraction	173	0.8160377358490566	7	False	True	False	-1	-1	.	.	.	.	intergenic	-1	intergenic
CACTIH010006299.1_6001	CACTIH010006299.1	6001	6013	3	CAC	Motif length 2-6 bp	4	4.0145348837209305	0.01453488372093048	Expansion	172	0.8113207547169812	4	False	False	False	-1	-1	.	.	.	.	intergenic	-1	intergenic
CACTIH010008112.1_2299	CACTIH010008112.1	2299	2309	1	A	Mononucleotide	10	11.396373056994818	1.3963730569948183	Expansion	193	0.910377358490566	7	False	True	False	-1	-1	.	.	.	.	intergenic	-1	intergenic
CACTIH010006300.1_7147	CACTIH010006300.1	7147	7159	3	GAA	Motif length 2-6 bp	4	3.6342857142857143	-0.36571428571428566	Contraction	175	0.8254716981132075	3	False	True	False	13972	14161	OE9A075363	.	protein_coding	+	intergenic	6814	intergenic
CACTIH010006300.1_13384	CACTIH010006300.1	13384	13394	1	A	Mononucleotide	10	9.99492385786802	-0.005076142131979822	Contraction	197	0.9292452830188679	1	False	False	False	13972	14161	OE9A075363	.	protein_coding	+	intergenic	579	promoter
CACTIH010008108.1_1619	CACTIH010008108.1	1619	1629	1	T	Mononucleotide	10	9.052197802197803	-0.9478021978021971	Contraction	182	0.8584905660377359	7	False	True	False	5414	9719	OE9A021818	.	protein_coding	+	intergenic	3786	intergenic
CACTIH010008108.1_7796	CACTIH010008108.1	7796	7806	1	A	Mononucleotide	10	9.965608465608465	-0.03439153439153486	Contraction	189	0.8915094339622641	5	False	False	False	5414	9719	OE9A021818	.	protein_coding	+	overlapping_gene	0	intron
CACTIH010000879.1_14451	CACTIH010000879.1	14451	14461	1	T	Mononucleotide	10	9.088571428571429	-0.911428571428571	Contraction	175	0.8254716981132075	6	False	True	False	10162	13451	OE9A013463	.	protein_coding	-	intergenic	1001	promoter
CACTIH010006309.1_9326	CACTIH010006309.1	9326	9340	2	TC	Motif length 2-6 bp	7	7.019774011299435	0.019774011299435124	Expansion	177	0.8349056603773585	5	False	True	False	-1	-1	.	.	.	.	intergenic	-1	intergenic
CACTIH010006309.1_13645	CACTIH010006309.1	13645	13655	1	A	Mononucleotide	10	9.539325842696629	-0.46067415730337125	Contraction	178	0.839622641509434	4	False	True	False	-1	-1	.	.	.	.	intergenic	-1	intergenic
CACTIH010004494.1_7260	CACTIH010004494.1	7260	7271	1	T	Mononucleotide	11	11.008379888268156	0.00837988826815561	Expansion	179	0.8443396226415094	5	False	True	False	-1	-1	.	.	.	.	intergenic	-1	intergenic
CACTIH010004494.1_7655	CACTIH010004494.1	7655	7665	1	T	Mononucleotide	10	9.199453551912569	-0.8005464480874309	Contraction	183	0.8632075471698113	10	False	True	False	-1	-1	.	.	.	.	intergenic	-1	intergenic
CACTIH010009883.1_10015	CACTIH010009883.1	10015	10027	3	AAT	Motif length 2-6 bp	4	4.194444444444445	0.19444444444444464	Expansion	180	0.8490566037735849	3	False	True	False	169	4960	OE9A079730	.	protein_coding	+	intergenic	5056	intergenic
CACTIH010009883.1_11649	CACTIH010009883.1	11649	11663	2	TC	Motif length 2-6 bp	7	6.191860465116279	-0.808139534883721	Contraction	172	0.8113207547169812	3	False	True	False	169	4960	OE9A079730	.	protein_coding	+	intergenic	6690	intergenic
CACTIH010009883.1_13698	CACTIH010009883.1	13698	13710	4	TTAA	Motif length 2-6 bp	3	3.045977011494253	0.04597701149425282	Expansion	174	0.8207547169811321	3	False	False	False	169	4960	OE9A079730	.	protein_coding	+	intergenic	8739	intergenic
CACTIH010006306.1_5584	CACTIH010006306.1	5584	5599	1	T	Mononucleotide	15	15.775280898876405	0.7752808988764048	Expansion	178	0.839622641509434	4	False	True	False	-1	-1	.	.	.	.	intergenic	-1	intergenic
CACTIH010006306.1_8094	CACTIH010006306.1	8094	8104	1	A	Mononucleotide	10	10.008064516129032	0.008064516129032029	Expansion	186	0.8773584905660378	4	False	True	False	-1	-1	.	.	.	.	intergenic	-1	intergenic
CACTIH010006306.1_13318	CACTIH010006306.1	13318	13333	3	TCT	Motif length 2-6 bp	5	4.723404255319149	-0.2765957446808507	Contraction	188	0.8867924528301887	3	False	True	False	-1	-1	.	.	.	.	intergenic	-1	intergenic
CACTIH010002681.1_5387	CACTIH010002681.1	5387	5399	4	TTTA	Motif length 2-6 bp	3	3.0078947368421054	0.007894736842105399	Expansion	190	0.8962264150943396	1	False	False	False	6885	7366	OE9A084047	.	protein_coding	+	intergenic	1487	promoter
CACTIH010002681.1_7959	CACTIH010002681.1	7959	7971	4	AAAT	Motif length 2-6 bp	3	3.1237373737373737	0.1237373737373737	Expansion	198	0.9339622641509434	3	False	False	False	6885	7366	OE9A084047	.	protein_coding	+	intergenic	594	intergenic
CACTIH010006307.1_7709	CACTIH010006307.1	7709	7725	4	AAAT	Motif length 2-6 bp	4	3.983783783783784	-0.01621621621621605	Contraction	185	0.8726415094339622	5	False	True	False	-1	-1	.	.	.	.	intergenic	-1	intergenic
CACTIH010002682.1_13435	CACTIH010002682.1	13435	13447	4	ATTA	Motif length 2-6 bp	3	2.9947368421052634	-0.005263157894736636	Contraction	190	0.8962264150943396	1	False	False	False	-1	-1	.	.	.	.	intergenic	-1	intergenic
CACTIH010002690.1_9139	CACTIH010002690.1	9139	9149	1	T	Mononucleotide	10	10.005434782608695	0.005434782608695343	Expansion	184	0.8679245283018868	4	False	True	False	3927	6930	OE9A096783	.	protein_coding	+	intergenic	2210	intergenic
CACTIH010002685.1_7978	CACTIH010002685.1	7978	7990	4	CATT	Motif length 2-6 bp	3	3.0027624309392267	0.002762430939226679	Expansion	181	0.8537735849056604	2	False	False	False	1693	11573	OE9A006211	.	protein_coding	-	overlapping_gene	0	intron
CACTIH010002685.1_12154	CACTIH010002685.1	12154	12164	1	A	Mononucleotide	10	9.885474860335195	-0.1145251396648046	Contraction	179	0.8443396226415094	6	False	True	False	1693	11573	OE9A006211	.	protein_coding	-	intergenic	582	promoter
CACTIH010009892.1_2176	CACTIH010009892.1	2176	2186	1	T	Mononucleotide	10	9.224043715846994	-0.7759562841530059	Contraction	183	0.8632075471698113	6	False	True	False	4317	13598	OE9A004945	.	protein_coding	-	intergenic	2132	intergenic
CACTIH010006311.1_7693	CACTIH010006311.1	7693	7703	1	A	Mononucleotide	10	9.738372093023257	-0.2616279069767433	Contraction	172	0.8113207547169812	5	False	True	False	-1	-1	.	.	.	.	intergenic	-1	intergenic
CACTIH010006311.1_8348	CACTIH010006311.1	8348	8358	1	T	Mononucleotide	10	10.676300578034683	0.6763005780346827	Expansion	173	0.8160377358490566	8	False	True	False	-1	-1	.	.	.	.	intergenic	-1	intergenic
CACTIH010006311.1_9100	CACTIH010006311.1	9100	9110	1	T	Mononucleotide	10	11.039106145251397	1.039106145251397	Expansion	179	0.8443396226415094	6	False	True	False	-1	-1	.	.	.	.	intergenic	-1	intergenic
CACTIH010006311.1_11595	CACTIH010006311.1	11595	11605	1	A	Mononucleotide	10	9.875706214689265	-0.12429378531073532	Contraction	177	0.8349056603773585	5	False	True	False	-1	-1	.	.	.	.	intergenic	-1	intergenic
CACTIH010000888.1_6551	CACTIH010000888.1	6551	6561	1	A	Mononucleotide	10	8.472527472527473	-1.5274725274725274	Contraction	182	0.8584905660377359	6	False	True	False	5850	6123	OE9A082962	.	protein_coding	-	intergenic	429	promoter
CACTIH010000888.1_10131	CACTIH010000888.1	10131	10141	1	A	Mononucleotide	10	7.445355191256831	-2.554644808743169	Contraction	183	0.8632075471698113	6	False	True	False	5850	6123	OE9A082962	.	protein_coding	-	intergenic	4009	intergenic
CACTIH010000888.1_10990	CACTIH010000888.1	10990	11000	1	A	Mononucleotide	10	9.138728323699421	-0.8612716763005785	Contraction	173	0.8160377358490566	6	False	True	False	5850	6123	OE9A082962	.	protein_coding	-	intergenic	4868	intergenic
CACTIH010006312.1_3209	CACTIH010006312.1	3209	3219	1	T	Mononucleotide	10	9.724598930481283	-0.27540106951871657	Contraction	187	0.8820754716981132	5	False	True	False	8558	9127	OE9A118456	.	protein_coding	+	intergenic	5340	intergenic
CACTIH010006312.1_5395	CACTIH010006312.1	5395	5405	1	A	Mononucleotide	10	9.974576271186441	-0.02542372881355881	Contraction	177	0.8349056603773585	3	False	False	False	8558	9127	OE9A118456	.	protein_coding	+	intergenic	3154	intergenic
CACTIH010008120.1_7318	CACTIH010008120.1	7318	7330	3	GAA	Motif length 2-6 bp	4	4.07183908045977	0.07183908045977017	Expansion	174	0.8207547169811321	2	False	True	False	3880	7250	OE9A094123	.	protein_coding	-	intergenic	69	promoter
CACTIH010004505.1_13136	CACTIH010004505.1	13136	13152	4	TTAA	Motif length 2-6 bp	4	3.985632183908046	-0.014367816091954033	Contraction	174	0.8207547169811321	2	False	False	False	-1	-1	.	.	.	.	intergenic	-1	intergenic
CACTIH010009895.1_4068	CACTIH010009895.1	4068	4080	2	CA	Motif length 2-6 bp	6	6.005208333333333	0.005208333333333037	Expansion	192	0.9056603773584906	2	False	False	False	-1	-1	.	.	.	.	intergenic	-1	intergenic
CACTIH010009895.1_9352	CACTIH010009895.1	9352	9362	1	T	Mononucleotide	10	9.5	-0.5	Contraction	191	0.9009433962264151	5	False	True	False	-1	-1	.	.	.	.	intergenic	-1	intergenic
CACTIH010009895.1_10628	CACTIH010009895.1	10628	10638	1	T	Mononucleotide	10	9.457446808510639	-0.5425531914893611	Contraction	188	0.8867924528301887	4	False	True	False	-1	-1	.	.	.	.	intergenic	-1	intergenic
CACTIH010004506.1_767	CACTIH010004506.1	767	778	1	A	Mononucleotide	11	11.064432989690722	0.06443298969072231	Expansion	194	0.9150943396226415	3	False	False	False	444	11512	OE9A065581	.	protein_coding	+	overlapping_gene	0	intron
CACTIH010004506.1_870	CACTIH010004506.1	870	882	3	AAT	Motif length 2-6 bp	4	4.029411764705882	0.02941176470588225	Expansion	204	0.9622641509433962	2	False	False	False	444	11512	OE9A065581	.	protein_coding	+	overlapping_gene	0	intron
CACTIH010004506.1_2611	CACTIH010004506.1	2611	2625	2	AC	Motif length 2-6 bp	7	7.285714285714286	0.2857142857142856	Expansion	182	0.8584905660377359	6	False	True	False	444	11512	OE9A065581	.	protein_coding	+	overlapping_gene	0	intron
CACTIH010004506.1_3640	CACTIH010004506.1	3640	3655	3	CTC	Motif length 2-6 bp	5	4.835106382978723	-0.16489361702127692	Contraction	188	0.8867924528301887	3	False	True	False	444	11512	OE9A065581	.	protein_coding	+	overlapping_gene	0	intron
CACTIH010004506.1_5814	CACTIH010004506.1	5814	5825	1	T	Mononucleotide	11	10.664921465968586	-0.33507853403141397	Contraction	191	0.9009433962264151	3	False	True	False	444	11512	OE9A065581	.	protein_coding	+	overlapping_gene	0	intron
CACTIH010004506.1_9896	CACTIH010004506.1	9896	9906	1	A	Mononucleotide	10	9.893063583815028	-0.10693641618497196	Contraction	173	0.8160377358490566	3	False	False	False	444	11512	OE9A065581	.	protein_coding	+	overlapping_gene	0	intron
CACTIH010004506.1_11238	CACTIH010004506.1	11238	11254	2	TG	Motif length 2-6 bp	8	7.988571428571428	-0.011428571428571566	Contraction	175	0.8254716981132075	4	False	True	False	444	11512	OE9A065581	.	protein_coding	+	overlapping_gene	0	three_prime_UTR
CACTIH010008123.1_1952	CACTIH010008123.1	1952	1970	2	TC	Motif length 2-6 bp	9	7.508823529411765	-1.4911764705882353	Contraction	170	0.8018867924528302	10	False	True	False	5653	5922	OE9A111624	.	protein_coding	-	intergenic	3684	intergenic
CACTIH010008123.1_2935	CACTIH010008123.1	2935	2945	1	T	Mononucleotide	10	9.11111111111111	-0.8888888888888893	Contraction	189	0.8915094339622641	5	False	True	False	5653	5922	OE9A111624	.	protein_coding	-	intergenic	2709	intergenic
CACTIH010008123.1_7554	CACTIH010008123.1	7554	7564	1	T	Mononucleotide	10	9.973544973544973	-0.026455026455026953	Contraction	189	0.8915094339622641	5	False	True	False	5653	5922	OE9A111624	.	protein_coding	-	intergenic	1633	promoter
CACTIH010009897.1_1476	CACTIH010009897.1	1476	1486	1	A	Mononucleotide	10	10.008021390374331	0.00802139037433136	Expansion	187	0.8820754716981132	2	False	False	False	-1	-1	.	.	.	.	intergenic	-1	intergenic
CACTIH010009897.1_4442	CACTIH010009897.1	4442	4457	1	A	Mononucleotide	15	12.023529411764706	-2.976470588235294	Contraction	170	0.8018867924528302	12	False	True	False	-1	-1	.	.	.	.	intergenic	-1	intergenic
CACTIH010004508.1_8944	CACTIH010004508.1	8944	8954	1	T	Mononucleotide	10	9.197058823529412	-0.802941176470588	Contraction	170	0.8018867924528302	5	False	True	False	-1	-1	.	.	.	.	intergenic	-1	intergenic
CACTIH010000893.1_12809	CACTIH010000893.1	12809	12819	1	T	Mononucleotide	10	9.919444444444444	-0.08055555555555571	Contraction	180	0.8490566037735849	4	False	False	False	-1	-1	.	.	.	.	intergenic	-1	intergenic
CACTIH010009900.1_5590	CACTIH010009900.1	5590	5600	1	T	Mononucleotide	10	8.910404624277456	-1.0895953757225438	Contraction	173	0.8160377358490566	5	False	True	False	-1	-1	.	.	.	.	intergenic	-1	intergenic
CACTIH010006319.1_4390	CACTIH010006319.1	4390	4402	4	AAAT	Motif length 2-6 bp	3	3.0025906735751295	0.002590673575129543	Expansion	193	0.910377358490566	1	False	False	False	8260	9395	OE9A065257	.	protein_coding	+	intergenic	3859	intergenic
CACTIH010006319.1_5361	CACTIH010006319.1	5361	5371	1	T	Mononucleotide	10	9.91764705882353	-0.0823529411764703	Contraction	170	0.8018867924528302	3	False	False	False	8260	9395	OE9A065257	.	protein_coding	+	intergenic	2890	intergenic
CACTIH010004510.1_3757	CACTIH010004510.1	3757	3773	4	TAAA	Motif length 2-6 bp	4	4.031428571428571	0.03142857142857114	Expansion	175	0.8254716981132075	3	False	False	False	3143	9869	OE9A034176	.	protein_coding	-	overlapping_gene	0	three_prime_UTR
CACTIH010006322.1_4700	CACTIH010006322.1	4700	4712	3	TTG	Motif length 2-6 bp	4	3.9921052631578946	-0.007894736842105399	Contraction	190	0.8962264150943396	2	False	False	False	509	849	OE9A060596	.	protein_coding	-	intergenic	3852	intergenic
CACTIH010006322.1_5300	CACTIH010006322.1	5300	5310	1	T	Mononucleotide	10	9.38953488372093	-0.6104651162790695	Contraction	172	0.8113207547169812	5	False	True	False	509	849	OE9A060596	.	protein_coding	-	intergenic	4452	intergenic
CACTIH010006322.1_10021	CACTIH010006322.1	10021	10031	1	A	Mononucleotide	10	10.807291666666666	0.8072916666666661	Expansion	192	0.9056603773584906	7	False	True	False	509	849	OE9A060596	.	protein_coding	-	intergenic	9173	intergenic
CACTIH010009904.1_7744	CACTIH010009904.1	7744	7754	1	T	Mononucleotide	10	9.567567567567568	-0.43243243243243157	Contraction	185	0.8726415094339622	6	False	True	False	8861	12622	OE9A120126	.	protein_coding	+	intergenic	1108	promoter
CACTIH010009904.1_8496	CACTIH010009904.1	8496	8506	1	A	Mononucleotide	10	9.797142857142857	-0.20285714285714285	Contraction	175	0.8254716981132075	4	False	True	False	8861	12622	OE9A120126	.	protein_coding	+	intergenic	356	promoter
CACTIH010009905.1_8473	CACTIH010009905.1	8473	8487	2	AC	Motif length 2-6 bp	7	6.99438202247191	-0.005617977528089568	Contraction	178	0.839622641509434	2	False	False	False	533	11891	OE9A079022	.	protein_coding	-	overlapping_gene	0	intron
CACTIH010000902.1_3903	CACTIH010000902.1	3903	3923	5	AATAA	Motif length 2-6 bp	4	3.155263157894737	-0.844736842105263	Contraction	190	0.8962264150943396	3	False	False	False	-1	-1	.	.	.	.	intergenic	-1	intergenic
CACTIH010000902.1_6469	CACTIH010000902.1	6469	6481	3	TAA	Motif length 2-6 bp	4	4.247340425531915	0.24734042553191493	Expansion	188	0.8867924528301887	2	False	False	False	-1	-1	.	.	.	.	intergenic	-1	intergenic
CACTIH010004516.1_4023	CACTIH010004516.1	4023	4035	2	AC	Motif length 2-6 bp	6	7.903141361256544	1.9031413612565444	Expansion	191	0.9009433962264151	6	False	True	False	7890	12418	OE9A117306	.	protein_coding	-	intergenic	3856	intergenic
CACTIH010008130.1_813	CACTIH010008130.1	813	829	2	AG	Motif length 2-6 bp	8	8.039772727272727	0.03977272727272663	Expansion	176	0.8301886792452831	2	False	True	False	-1	-1	.	.	.	.	intergenic	-1	intergenic
CACTIH010004517.1_1137	CACTIH010004517.1	1137	1150	1	A	Mononucleotide	13	11.39367816091954	-1.6063218390804597	Contraction	174	0.8207547169811321	11	False	True	False	8438	10305	OE9A039047	.	protein_coding	+	intergenic	7289	intergenic
CACTIH010000903.1_750	CACTIH010000903.1	750	768	6	TCTCTA	Motif length 2-6 bp	3	2.24	-0.7599999999999998	Contraction	175	0.8254716981132075	3	False	True	False	-1	-1	.	.	.	.	intergenic	-1	intergenic
CACTIH010000903.1_2704	CACTIH010000903.1	2704	2714	1	A	Mononucleotide	10	10.258152173913043	0.258152173913043	Expansion	184	0.8679245283018868	7	False	True	False	-1	-1	.	.	.	.	intergenic	-1	intergenic
CACTIH010000903.1_10819	CACTIH010000903.1	10819	10834	5	TATTT	Motif length 2-6 bp	3	2.9166666666666665	-0.08333333333333348	Contraction	192	0.9056603773584906	3	False	False	False	-1	-1	.	.	.	.	intergenic	-1	intergenic
CACTIH010000903.1_11819	CACTIH010000903.1	11819	11830	1	T	Mononucleotide	11	13.011173184357542	2.011173184357542	Expansion	179	0.8443396226415094	11	False	True	False	-1	-1	.	.	.	.	intergenic	-1	intergenic
CACTIH010000911.1_7326	CACTIH010000911.1	7326	7336	1	T	Mononucleotide	10	9.724137931034482	-0.2758620689655178	Contraction	174	0.8207547169811321	3	False	False	False	-1	-1	.	.	.	.	intergenic	-1	intergenic
CACTIH010002701.1_6685	CACTIH010002701.1	6685	6695	1	T	Mononucleotide	10	9.817142857142857	-0.18285714285714327	Contraction	175	0.8254716981132075	8	False	True	False	7578	9276	OE9A063066	.	protein_coding	+	intergenic	884	promoter
CACTIH010006329.1_5673	CACTIH010006329.1	5673	5683	1	T	Mononucleotide	10	10.563953488372093	0.5639534883720927	Expansion	172	0.8113207547169812	6	False	True	False	10646	12173	OE9A059138	.	protein_coding	+	intergenic	4964	intergenic
CACTIH010002702.1_5000	CACTIH010002702.1	5000	5010	1	T	Mononucleotide	10	10.783783783783784	0.7837837837837842	Expansion	185	0.8726415094339622	8	False	True	False	-1	-1	.	.	.	.	intergenic	-1	intergenic
CACTIH010000906.1_4367	CACTIH010000906.1	4367	4377	1	T	Mononucleotide	10	9.474860335195531	-0.5251396648044686	Contraction	179	0.8443396226415094	4	False	True	False	-1	-1	.	.	.	.	intergenic	-1	intergenic
CACTIH010000906.1_11407	CACTIH010000906.1	11407	11419	4	AATT	Motif length 2-6 bp	3	2.992462311557789	-0.007537688442210921	Contraction	199	0.9386792452830188	2	False	False	False	-1	-1	.	.	.	.	intergenic	-1	intergenic
CACTIH010002710.1_1760	CACTIH010002710.1	1760	1770	1	A	Mononucleotide	10	8.811224489795919	-1.1887755102040813	Contraction	196	0.9245283018867925	7	False	True	False	1985	2305	OE9A010795	.	protein_coding	+	intergenic	216	promoter
CACTIH010000907.1_2543	CACTIH010000907.1	2543	2553	1	T	Mononucleotide	10	9.976439790575917	-0.02356020942408321	Contraction	191	0.9009433962264151	5	False	False	False	307	893	OE9A045220	.	protein_coding	+	intergenic	1651	intergenic
CACTIH010000907.1_3549	CACTIH010000907.1	3549	3561	1	T	Mononucleotide	12	10.960526315789474	-1.0394736842105257	Contraction	190	0.8962264150943396	5	False	True	False	307	893	OE9A045220	.	protein_coding	+	intergenic	2657	intergenic
CACTIH010000907.1_7585	CACTIH010000907.1	7585	7595	1	T	Mononucleotide	10	8.314432989690722	-1.6855670103092777	Contraction	194	0.9150943396226415	5	False	True	False	8761	11958	OE9A050315	.	protein_coding	+	intergenic	1167	promoter
CACTIH010000907.1_7809	CACTIH010000907.1	7809	7825	4	TTAA	Motif length 2-6 bp	4	3.962962962962963	-0.0370370370370372	Contraction	189	0.8915094339622641	2	False	False	False	8761	11958	OE9A050315	.	protein_coding	+	intergenic	937	promoter
CACTIH010008136.1_1948	CACTIH010008136.1	1948	1962	2	AT	Motif length 2-6 bp	7	7.420454545454546	0.42045454545454586	Expansion	176	0.8301886792452831	7	False	True	False	8191	11300	OE9A047026	.	protein_coding	+	intergenic	6230	intergenic
CACTIH010008136.1_3320	CACTIH010008136.1	3320	3336	4	AAAT	Motif length 2-6 bp	4	3.9157303370786516	-0.08426966292134841	Contraction	178	0.839622641509434	3	False	False	False	8191	11300	OE9A047026	.	protein_coding	+	intergenic	4856	intergenic
CACTIH010008136.1_4456	CACTIH010008136.1	4456	4466	1	T	Mononucleotide	10	10.045945945945945	0.045945945945945255	Expansion	185	0.8726415094339622	4	False	False	False	8191	11300	OE9A047026	.	protein_coding	+	intergenic	3726	intergenic
CACTIH010004522.1_3136	CACTIH010004522.1	3136	3148	4	AAGG	Motif length 2-6 bp	3	2.8819095477386933	-0.11809045226130666	Contraction	199	0.9386792452830188	2	False	False	False	7448	10993	OE9A097757	.	protein_coding	+	intergenic	4301	intergenic
CACTIH010004522.1_7135	CACTIH010004522.1	7135	7151	4	AAAT	Motif length 2-6 bp	4	4.198369565217392	0.19836956521739157	Expansion	184	0.8679245283018868	3	False	True	False	7448	10993	OE9A097757	.	protein_coding	+	intergenic	298	promoter
CACTIH010009914.1_4335	CACTIH010009914.1	4335	4345	1	A	Mononucleotide	10	9.583333333333334	-0.4166666666666661	Contraction	174	0.8207547169811321	7	False	True	False	-1	-1	.	.	.	.	intergenic	-1	intergenic
CACTIH010002707.1_1878	CACTIH010002707.1	1878	1888	1	A	Mononucleotide	10	9.730994152046783	-0.2690058479532169	Contraction	171	0.8066037735849056	7	False	True	False	2	1114	OE9A108402	.	protein_coding	-	intergenic	765	promoter
CACTIH010004526.1_7176	CACTIH010004526.1	7176	7192	4	AAAT	Motif length 2-6 bp	4	3.157608695652174	-0.8423913043478262	Contraction	184	0.8679245283018868	5	False	True	False	2769	6287	OE9A118875	.	protein_coding	+	intergenic	890	intergenic
CACTIH010009917.1_10002	CACTIH010009917.1	10002	10017	5	TGGTT	Motif length 2-6 bp	3	3.0113636363636362	0.011363636363636243	Expansion	176	0.8301886792452831	3	False	False	False	10400	11482	OE9A081315	.	protein_coding	-	intergenic	384	intergenic
CACTIH010000913.1_1496	CACTIH010000913.1	1496	1508	1	A	Mononucleotide	12	11.968926553672317	-0.031073446327683385	Contraction	177	0.8349056603773585	2	False	False	False	11120	11454	OE9A106176	.	protein_coding	+	intergenic	9613	intergenic
CACTIH010002711.1_2481	CACTIH010002711.1	2481	2497	4	AAAT	Motif length 2-6 bp	4	4.112637362637362	0.11263736263736224	Expansion	182	0.8584905660377359	4	False	False	False	3958	7932	OE9A065630	.	protein_coding	-	intergenic	1462	intergenic
CACTIH010002711.1_5689	CACTIH010002711.1	5689	5713	2	AG	Motif length 2-6 bp	12	10.45	-1.5500000000000007	Contraction	170	0.8018867924528302	9	False	True	False	3958	7932	OE9A065630	.	protein_coding	-	overlapping_gene	0	intron
CACTIH010002711.1_10209	CACTIH010002711.1	10209	10224	5	TCTCC	Motif length 2-6 bp	3	2.720744680851064	-0.2792553191489362	Contraction	188	0.8867924528301887	5	False	True	False	3958	7932	OE9A065630	.	protein_coding	-	intergenic	2278	intergenic
CACTIH010002711.1_10291	CACTIH010002711.1	10291	10302	1	A	Mononucleotide	11	10.991847826086957	-0.008152173913043015	Contraction	184	0.8679245283018868	2	False	True	False	3958	7932	OE9A065630	.	protein_coding	-	intergenic	2360	intergenic
CACTIH010004528.1_4002	CACTIH010004528.1	4002	4014	1	A	Mononucleotide	12	10.320588235294117	-1.6794117647058826	Contraction	170	0.8018867924528302	11	False	True	False	-1	-1	.	.	.	.	intergenic	-1	intergenic
CACTIH010004528.1_9151	CACTIH010004528.1	9151	9167	4	TTAT	Motif length 2-6 bp	4	3.74	-0.2599999999999998	Contraction	175	0.8254716981132075	8	False	True	False	-1	-1	.	.	.	.	intergenic	-1	intergenic
CACTIH010002712.1_2398	CACTIH010002712.1	2398	2414	4	ATTA	Motif length 2-6 bp	4	4.1938775510204085	0.1938775510204085	Expansion	196	0.9245283018867925	3	False	True	False	-1	-1	.	.	.	.	intergenic	-1	intergenic
CACTIH010000917.1_7227	CACTIH010000917.1	7227	7242	3	TAC	Motif length 2-6 bp	5	5.947802197802198	0.947802197802198	Expansion	182	0.8584905660377359	4	False	False	False	8258	11142	OE9A119276	.	protein_coding	+	intergenic	1017	promoter
CACTIH010004531.1_4785	CACTIH010004531.1	4785	4797	1	A	Mononucleotide	12	11.7775	-0.22250000000000014	Contraction	200	0.9433962264150944	3	False	True	False	-1	-1	.	.	.	.	intergenic	-1	intergenic
CACTIH010004531.1_5602	CACTIH010004531.1	5602	5614	1	T	Mononucleotide	12	11.347058823529412	-0.6529411764705877	Contraction	170	0.8018867924528302	10	False	True	False	-1	-1	.	.	.	.	intergenic	-1	intergenic
CACTIH010004531.1_9012	CACTIH010004531.1	9012	9024	1	A	Mononucleotide	12	12.644117647058824	0.6441176470588239	Expansion	170	0.8018867924528302	10	False	True	False	-1	-1	.	.	.	.	intergenic	-1	intergenic
CACTIH010006341.1_237	CACTIH010006341.1	237	249	3	ACC	Motif length 2-6 bp	4	4.031791907514451	0.03179190751445127	Expansion	173	0.8160377358490566	3	False	False	False	-1	-1	.	.	.	.	intergenic	-1	intergenic
CACTIH010006341.1_10797	CACTIH010006341.1	10797	10807	1	A	Mononucleotide	10	9.915300546448087	-0.084699453551913	Contraction	183	0.8632075471698113	8	False	True	False	-1	-1	.	.	.	.	intergenic	-1	intergenic
CACTIH010006348.1_3835	CACTIH010006348.1	3835	3845	1	A	Mononucleotide	10	10.525	0.5250000000000004	Expansion	200	0.9433962264150944	4	False	True	False	9373	11228	OE9A097997	.	protein_coding	+	intergenic	5529	intergenic
CACTIH010006348.1_4993	CACTIH010006348.1	4993	5011	2	AT	Motif length 2-6 bp	9	6.443548387096774	-2.556451612903226	Contraction	186	0.8773584905660378	7	False	True	False	9373	11228	OE9A097997	.	protein_coding	+	intergenic	4363	intergenic
CACTIH010006348.1_6420	CACTIH010006348.1	6420	6431	1	T	Mononucleotide	11	9.494791666666666	-1.505208333333334	Contraction	192	0.9056603773584906	5	False	True	False	9373	11228	OE9A097997	.	protein_coding	+	intergenic	2943	intergenic
CACTIH010009924.1_4359	CACTIH010009924.1	4359	4370	1	A	Mononucleotide	11	10.94	-0.0600000000000005	Contraction	175	0.8254716981132075	6	False	True	False	-1	-1	.	.	.	.	intergenic	-1	intergenic
CACTIH010009924.1_4785	CACTIH010009924.1	4785	4795	1	T	Mononucleotide	10	11.564971751412429	1.564971751412429	Expansion	177	0.8349056603773585	9	False	True	False	-1	-1	.	.	.	.	intergenic	-1	intergenic
CACTIH010009924.1_6405	CACTIH010009924.1	6405	6416	1	A	Mononucleotide	11	9.8121387283237	-1.1878612716763008	Contraction	173	0.8160377358490566	9	False	True	False	-1	-1	.	.	.	.	intergenic	-1	intergenic
CACTIH010000921.1_6172	CACTIH010000921.1	6172	6188	2	CT	Motif length 2-6 bp	8	7.007936507936508	-0.9920634920634921	Contraction	189	0.8915094339622641	8	False	True	False	-1	-1	.	.	.	.	intergenic	-1	intergenic
CACTIH010000921.1_7800	CACTIH010000921.1	7800	7820	5	GTTGG	Motif length 2-6 bp	4	3.84375	-0.15625	Contraction	176	0.8301886792452831	6	False	True	False	-1	-1	.	.	.	.	intergenic	-1	intergenic
CACTIH010010836.1_8984	CACTIH010010836.1	8984	8994	1	A	Mononucleotide	10	8.844086021505376	-1.155913978494624	Contraction	186	0.8773584905660378	5	False	True	False	-1	-1	.	.	.	.	intergenic	-1	intergenic
CACTIH010004535.1_3030	CACTIH010004535.1	3030	3050	5	GAACC	Motif length 2-6 bp	4	3.994475138121547	-0.0055248618784529135	Contraction	181	0.8537735849056604	4	False	False	False	9798	11140	OE9A035177	.	protein_coding	+	intergenic	6749	intergenic
CACTIH010002718.1_3824	CACTIH010002718.1	3824	3834	1	T	Mononucleotide	10	8.388586956521738	-1.6114130434782616	Contraction	184	0.8679245283018868	4	False	True	False	5688	7532	OE9A069029	.	protein_coding	-	intergenic	1855	intergenic
CACTIH010002718.1_6398	CACTIH010002718.1	6398	6410	1	A	Mononucleotide	12	11.678362573099415	-0.32163742690058506	Contraction	171	0.8066037735849056	7	False	True	False	5688	7532	OE9A069029	.	protein_coding	-	overlapping_gene	0	CDS
CACTIH010002718.1_8205	CACTIH010002718.1	8205	8216	1	A	Mononucleotide	11	11.260752688172044	0.2607526881720439	Expansion	186	0.8773584905660378	6	False	True	False	5688	7532	OE9A069029	.	protein_coding	-	intergenic	674	promoter
CACTIH010002718.1_9776	CACTIH010002718.1	9776	9796	4	AAAT	Motif length 2-6 bp	5	5.096685082872928	0.09668508287292799	Expansion	181	0.8537735849056604	5	False	True	False	5688	7532	OE9A069029	.	protein_coding	-	intergenic	2245	intergenic
CACTIH010004536.1_265	CACTIH010004536.1	265	277	3	AAG	Motif length 2-6 bp	4	4.002688172043011	0.0026881720430109723	Expansion	186	0.8773584905660378	2	False	False	False	2489	2697	OE9A042887	.	protein_coding	+	intergenic	2213	intergenic
CACTIH010004536.1_6911	CACTIH010004536.1	6911	6927	4	ATTT	Motif length 2-6 bp	4	3.9456521739130435	-0.05434782608695654	Contraction	184	0.8679245283018868	4	False	False	False	8428	10219	OE9A002518	.	protein_coding	+	intergenic	1502	promoter
CACTIH010006346.1_427	CACTIH010006346.1	427	439	2	AG	Motif length 2-6 bp	6	6.002604166666667	0.0026041666666669627	Expansion	192	0.9056603773584906	1	False	False	False	1380	1962	OE9A003319	.	protein_coding	-	intergenic	942	intergenic
CACTIH010006346.1_9136	CACTIH010006346.1	9136	9147	1	A	Mononucleotide	11	10.893048128342246	-0.10695187165775444	Contraction	187	0.8820754716981132	6	False	True	False	2681	7492	OE9A010423	.	protein_coding	-	intergenic	1645	promoter
CACTIH010006346.1_10665	CACTIH010006346.1	10665	10675	1	T	Mononucleotide	10	8.736413043478262	-1.2635869565217384	Contraction	184	0.8679245283018868	8	False	True	False	2681	7492	OE9A010423	.	protein_coding	-	intergenic	3174	intergenic
CACTIH010006363.1_1791	CACTIH010006363.1	1791	1801	1	A	Mononucleotide	10	9.401162790697674	-0.5988372093023262	Contraction	172	0.8113207547169812	4	False	True	False	-1	-1	.	.	.	.	intergenic	-1	intergenic
CACTIH010008151.1_2923	CACTIH010008151.1	2923	2935	1	T	Mononucleotide	12	12.71508379888268	0.7150837988826808	Expansion	179	0.8443396226415094	7	False	True	False	7859	11026	OE9A065793	.	protein_coding	+	intergenic	4925	intergenic
CACTIH010002722.1_3716	CACTIH010002722.1	3716	3728	4	AATC	Motif length 2-6 bp	3	3.0123152709359604	0.01231527093596041	Expansion	203	0.9575471698113207	2	False	False	False	7346	7638	OE9A102790	.	protein_coding	-	intergenic	3619	intergenic
CACTIH010008154.1_7828	CACTIH010008154.1	7828	7839	1	A	Mononucleotide	11	10.219780219780219	-0.780219780219781	Contraction	182	0.8584905660377359	6	False	True	False	-1	-1	.	.	.	.	intergenic	-1	intergenic
CACTIH010000927.1_1833	CACTIH010000927.1	1833	1844	1	A	Mononucleotide	11	11.751366120218579	0.7513661202185791	Expansion	183	0.8632075471698113	6	False	True	False	-1	-1	.	.	.	.	intergenic	-1	intergenic
CACTIH010000927.1_5346	CACTIH010000927.1	5346	5356	1	T	Mononucleotide	10	9.887640449438202	-0.11235955056179847	Contraction	178	0.839622641509434	6	False	True	False	-1	-1	.	.	.	.	intergenic	-1	intergenic
CACTIH010000927.1_7148	CACTIH010000927.1	7148	7160	4	TTAA	Motif length 2-6 bp	3	2.997159090909091	-0.0028409090909091717	Contraction	176	0.8301886792452831	1	False	False	False	-1	-1	.	.	.	.	intergenic	-1	intergenic
CACTIH010000927.1_7424	CACTIH010000927.1	7424	7434	1	A	Mononucleotide	10	10.122857142857143	0.12285714285714278	Expansion	175	0.8254716981132075	6	False	True	False	-1	-1	.	.	.	.	intergenic	-1	intergenic
CACTIH010006350.1_7737	CACTIH010006350.1	7737	7747	1	T	Mononucleotide	10	10.141618497109826	0.14161849710982644	Expansion	173	0.8160377358490566	3	False	True	False	-1	-1	.	.	.	.	intergenic	-1	intergenic
CACTIH010006350.1_7880	CACTIH010006350.1	7880	7892	4	AAAT	Motif length 2-6 bp	3	3.116216216216216	0.11621621621621614	Expansion	185	0.8726415094339622	4	False	False	False	-1	-1	.	.	.	.	intergenic	-1	intergenic
CACTIH010002725.1_7432	CACTIH010002725.1	7432	7442	1	A	Mononucleotide	10	10.147849462365592	0.14784946236559193	Expansion	186	0.8773584905660378	5	False	True	False	-1	-1	.	.	.	.	intergenic	-1	intergenic
CACTIH010002725.1_10129	CACTIH010002725.1	10129	10140	1	A	Mononucleotide	11	10.938829787234043	-0.06117021276595658	Contraction	188	0.8867924528301887	5	False	False	False	-1	-1	.	.	.	.	intergenic	-1	intergenic
CACTIH010004541.1_1822	CACTIH010004541.1	1822	1836	2	AT	Motif length 2-6 bp	7	5.081578947368421	-1.9184210526315786	Contraction	190	0.8962264150943396	5	False	True	False	539	3901	OE9A095017	.	protein_coding	-	overlapping_gene	0	intron
CACTIH010004541.1_3693	CACTIH010004541.1	3693	3704	1	A	Mononucleotide	11	12.10655737704918	1.10655737704918	Expansion	183	0.8632075471698113	6	False	True	False	539	3901	OE9A095017	.	protein_coding	-	overlapping_gene	0	intron
CACTIH010004541.1_4265	CACTIH010004541.1	4265	4277	2	AT	Motif length 2-6 bp	6	5.121827411167513	-0.8781725888324869	Contraction	197	0.9292452830188679	3	False	False	False	539	3901	OE9A095017	.	protein_coding	-	intergenic	365	promoter
CACTIH010004541.1_10054	CACTIH010004541.1	10054	10069	5	TCGAG	Motif length 2-6 bp	3	2.6040609137055837	-0.3959390862944163	Contraction	197	0.9292452830188679	3	False	True	False	7303	7790	OE9A100244	.	protein_coding	+	intergenic	2265	intergenic
CACTIH010006351.1_2026	CACTIH010006351.1	2026	2036	1	A	Mononucleotide	10	9.693370165745856	-0.30662983425414403	Contraction	181	0.8537735849056604	4	False	True	False	1436	5495	OE9A037344	.	protein_coding	-	overlapping_gene	0	intron
CACTIH010008167.1_585	CACTIH010008167.1	585	603	6	GCCAAG	Motif length 2-6 bp	3	3.0105263157894737	0.010526315789473717	Expansion	190	0.8962264150943396	2	False	False	False	238	648	OE9A000639	.	protein_coding	-	overlapping_gene	0	CDS
CACTIH010008167.1_3571	CACTIH010008167.1	3571	3581	1	A	Mononucleotide	10	16.61878453038674	6.6187845303867405	Expansion	181	0.8537735849056604	8	False	True	False	1944	2442	OE9D001484	.	protein_coding	+	intergenic	1130	intergenic
CACTIH010008167.1_4968	CACTIH010008167.1	4968	4980	2	AG	Motif length 2-6 bp	6	6.683246073298429	0.6832460732984291	Expansion	191	0.9009433962264151	3	False	True	False	1944	2442	OE9D001484	.	protein_coding	+	intergenic	2527	intergenic
CACTIH010008167.1_5135	CACTIH010008167.1	5135	5145	1	A	Mononucleotide	10	9.243243243243244	-0.7567567567567561	Contraction	185	0.8726415094339622	7	False	True	False	1944	2442	OE9D001484	.	protein_coding	+	intergenic	2694	intergenic
CACTIH010008167.1_6725	CACTIH010008167.1	6725	6743	2	AG	Motif length 2-6 bp	9	7.8621621621621625	-1.1378378378378375	Contraction	185	0.8726415094339622	7	False	True	False	1944	2442	OE9D001484	.	protein_coding	+	intergenic	4284	intergenic
CACTIH010008167.1_7973	CACTIH010008167.1	7973	7984	1	A	Mononucleotide	11	8.670588235294117	-2.329411764705883	Contraction	170	0.8018867924528302	12	False	True	False	1944	2442	OE9D001484	.	protein_coding	+	intergenic	5532	intergenic
CACTIH010008167.1_8104	CACTIH010008167.1	8104	8114	1	A	Mononucleotide	10	9.367052023121387	-0.6329479768786133	Contraction	173	0.8160377358490566	6	False	True	False	1944	2442	OE9D001484	.	protein_coding	+	intergenic	5663	intergenic
CACTIH010002726.1_2296	CACTIH010002726.1	2296	2314	6	AGTTTT	Motif length 2-6 bp	3	3.0621890547263684	0.062189054726368376	Expansion	201	0.9481132075471698	3	False	False	False	7211	7417	OE9A060167	.	protein_coding	-	intergenic	4898	intergenic
CACTIH010002726.1_6349	CACTIH010002726.1	6349	6359	1	A	Mononucleotide	10	9.186486486486487	-0.813513513513513	Contraction	185	0.8726415094339622	8	False	True	False	7211	7417	OE9A060167	.	protein_coding	-	intergenic	853	intergenic
CACTIH010008160.1_4167	CACTIH010008160.1	4167	4185	3	TTA	Motif length 2-6 bp	6	5.612359550561798	-0.3876404494382024	Contraction	178	0.839622641509434	4	False	True	False	1133	3216	OE9A056048	.	protein_coding	-	intergenic	952	promoter
CACTIH010000932.1_8594	CACTIH010000932.1	8594	8609	3	AAT	Motif length 2-6 bp	5	5.059139784946237	0.05913978494623695	Expansion	186	0.8773584905660378	3	False	False	False	7353	9774	OE9A078427	.	protein_coding	-	overlapping_gene	0	intron
CACTIH010009938.1_7347	CACTIH010009938.1	7347	7357	1	T	Mononucleotide	10	10.480978260869565	0.4809782608695645	Expansion	184	0.8679245283018868	8	False	True	False	3910	6293	OE9A025229	.	protein_coding	+	intergenic	1055	intergenic
CACTIH010009951.1_5042	CACTIH010009951.1	5042	5052	1	A	Mononucleotide	10	10.157216494845361	0.15721649484536115	Expansion	194	0.9150943396226415	4	False	True	False	-1	-1	.	.	.	.	intergenic	-1	intergenic
CACTIH010004550.1_6342	CACTIH010004550.1	6342	6357	5	TAGGG	Motif length 2-6 bp	3	3.0208333333333335	0.02083333333333348	Expansion	192	0.9056603773584906	2	False	False	False	-1	-1	.	.	.	.	intergenic	-1	intergenic
CACTIH010004550.1_7351	CACTIH010004550.1	7351	7363	1	T	Mononucleotide	12	11.886363636363637	-0.11363636363636331	Contraction	176	0.8301886792452831	3	False	False	False	-1	-1	.	.	.	.	intergenic	-1	intergenic
CACTIH010009941.1_1326	CACTIH010009941.1	1326	1341	5	GACTC	Motif length 2-6 bp	3	2.954081632653061	-0.04591836734693899	Contraction	196	0.9245283018867925	3	False	False	False	289	1498	OE9A007961	.	protein_coding	-	overlapping_gene	0	intron
CACTIH010009941.1_3511	CACTIH010009941.1	3511	3526	3	ATA	Motif length 2-6 bp	5	5.231770833333333	0.23177083333333304	Expansion	192	0.9056603773584906	3	False	True	False	289	1498	OE9A007961	.	protein_coding	-	intergenic	2014	intergenic
CACTIH010009941.1_3701	CACTIH010009941.1	3701	3712	1	T	Mononucleotide	11	9.800531914893616	-1.1994680851063837	Contraction	188	0.8867924528301887	7	False	True	False	289	1498	OE9A007961	.	protein_coding	-	intergenic	2204	intergenic
CACTIH010000937.1_244	CACTIH010000937.1	244	271	3	AAT	Motif length 2-6 bp	9	8.289325842696629	-0.7106741573033712	Contraction	178	0.839622641509434	9	False	True	False	968	4453	OE9A016504	.	protein_coding	+	intergenic	698	promoter
CACTIH010000937.1_5641	CACTIH010000937.1	5641	5653	2	CT	Motif length 2-6 bp	6	5.961111111111111	-0.03888888888888875	Contraction	180	0.8490566037735849	8	False	True	False	968	4453	OE9A016504	.	protein_coding	+	intergenic	1189	intergenic
CACTIH010000937.1_8904	CACTIH010000937.1	8904	8922	6	TTTTTA	Motif length 2-6 bp	3	2.98	-0.020000000000000018	Contraction	200	0.9433962264150944	4	False	False	False	968	4453	OE9A016504	.	protein_coding	+	intergenic	4452	intergenic
CACTIH010000937.1_9330	CACTIH010000937.1	9330	9342	2	CA	Motif length 2-6 bp	6	6.056650246305419	0.05665024630541904	Expansion	203	0.9575471698113207	2	False	False	False	968	4453	OE9A016504	.	protein_coding	+	intergenic	4878	intergenic
CACTIH010000938.1_3806	CACTIH010000938.1	3806	3821	5	ACCTC	Motif length 2-6 bp	3	3.0023923444976077	0.0023923444976077235	Expansion	209	0.9858490566037735	1	False	False	False	-1	-1	.	.	.	.	intergenic	-1	intergenic
CACTIH010008166.1_3009	CACTIH010008166.1	3009	3021	1	A	Mononucleotide	12	8.410112359550562	-3.5898876404494384	Contraction	178	0.839622641509434	5	False	True	False	-1	-1	.	.	.	.	intergenic	-1	intergenic
CACTIH010000953.1_1088	CACTIH010000953.1	1088	1108	4	AAAT	Motif length 2-6 bp	5	4.879781420765028	-0.12021857923497237	Contraction	183	0.8632075471698113	4	False	True	False	-1	-1	.	.	.	.	intergenic	-1	intergenic
CACTIH010000953.1_2778	CACTIH010000953.1	2778	2789	1	T	Mononucleotide	11	11.548571428571428	0.548571428571428	Expansion	175	0.8254716981132075	6	False	True	False	-1	-1	.	.	.	.	intergenic	-1	intergenic
CACTIH010000953.1_8344	CACTIH010000953.1	8344	8360	4	AGAC	Motif length 2-6 bp	4	3.8111702127659575	-0.18882978723404253	Contraction	188	0.8867924528301887	3	False	False	False	-1	-1	.	.	.	.	intergenic	-1	intergenic
CACTIH010008170.1_8860	CACTIH010008170.1	8860	8870	1	T	Mononucleotide	10	9.60344827586207	-0.3965517241379306	Contraction	174	0.8207547169811321	9	False	True	False	-1	-1	.	.	.	.	intergenic	-1	intergenic
CACTIH010008170.1_8944	CACTIH010008170.1	8944	8956	2	AG	Motif length 2-6 bp	6	6.232558139534884	0.23255813953488413	Expansion	172	0.8113207547169812	3	False	True	False	-1	-1	.	.	.	.	intergenic	-1	intergenic
CACTIH010000960.1_2762	CACTIH010000960.1	2762	2774	3	GTG	Motif length 2-6 bp	4	4.132432432432433	0.13243243243243263	Expansion	185	0.8726415094339622	3	False	True	False	-1	-1	.	.	.	.	intergenic	-1	intergenic
CACTIH010000960.1_3695	CACTIH010000960.1	3695	3705	1	A	Mononucleotide	10	11.155555555555555	1.155555555555555	Expansion	180	0.8490566037735849	9	False	True	False	-1	-1	.	.	.	.	intergenic	-1	intergenic
CACTIH010000960.1_4774	CACTIH010000960.1	4774	4784	1	T	Mononucleotide	10	9.722222222222221	-0.27777777777777857	Contraction	189	0.8915094339622641	5	False	True	False	-1	-1	.	.	.	.	intergenic	-1	intergenic
CACTIH010000942.1_2713	CACTIH010000942.1	2713	2725	1	T	Mononucleotide	12	11.620786516853933	-0.3792134831460672	Contraction	178	0.839622641509434	7	False	True	False	23	1560	OE9A030206	.	protein_coding	+	intergenic	1154	intergenic
CACTIH010000942.1_9750	CACTIH010000942.1	9750	9760	1	A	Mononucleotide	10	9.739884393063583	-0.26011560693641655	Contraction	173	0.8160377358490566	5	False	True	False	4578	7997	OE9A055730	.	protein_coding	-	intergenic	1754	promoter
CACTIH010002737.1_759	CACTIH010002737.1	759	769	1	A	Mononucleotide	10	10.666666666666666	0.6666666666666661	Expansion	174	0.8207547169811321	5	False	True	False	8041	9727	OE9A044133	.	protein_coding	-	intergenic	7273	intergenic
CACTIH010004556.1_4202	CACTIH010004556.1	4202	4217	3	ATA	Motif length 2-6 bp	5	5.017341040462428	0.017341040462428126	Expansion	173	0.8160377358490566	2	False	False	False	1362	3526	OE9A121710	.	protein_coding	-	intergenic	677	promoter
CACTIH010004556.1_9620	CACTIH010004556.1	9620	9632	4	TAAG	Motif length 2-6 bp	3	2.903409090909091	-0.09659090909090917	Contraction	176	0.8301886792452831	3	False	False	False	5503	7772	OE9A013001	.	protein_coding	-	intergenic	1849	promoter
CACTIH010008173.1_6792	CACTIH010008173.1	6792	6803	1	T	Mononucleotide	11	10.657894736842104	-0.3421052631578956	Contraction	171	0.8066037735849056	6	False	True	False	8755	9025	OE9A051830	.	protein_coding	-	intergenic	1953	intergenic
CACTIH010000946.1_4713	CACTIH010000946.1	4713	4728	5	TTCGG	Motif length 2-6 bp	3	3.0157894736842104	0.015789473684210353	Expansion	190	0.8962264150943396	2	False	False	False	561	4321	OE9A042080	.	protein_coding	-	intergenic	393	promoter
CACTIH010000946.1_6233	CACTIH010000946.1	6233	6248	5	AAAAG	Motif length 2-6 bp	3	2.989247311827957	-0.010752688172043001	Contraction	186	0.8773584905660378	4	False	False	False	561	4321	OE9A042080	.	protein_coding	-	intergenic	1913	promoter
CACTIH010000946.1_7426	CACTIH010000946.1	7426	7441	5	TTTTC	Motif length 2-6 bp	3	3.0026178010471205	0.002617801047120505	Expansion	191	0.9009433962264151	2	False	False	False	561	4321	OE9A042080	.	protein_coding	-	intergenic	3106	intergenic
CACTIH010002741.1_2622	CACTIH010002741.1	2622	2634	3	AGG	Motif length 2-6 bp	4	4.016129032258065	0.016129032258064946	Expansion	186	0.8773584905660378	2	False	False	False	-1	-1	.	.	.	.	intergenic	-1	intergenic
CACTIH010008175.1_6023	CACTIH010008175.1	6023	6034	1	A	Mononucleotide	11	9.526455026455027	-1.473544973544973	Contraction	189	0.8915094339622641	6	False	True	False	3214	6120	OE9A091259	.	protein_coding	-	overlapping_gene	0	five_prime_UTR
CACTIH010008176.1_2448	CACTIH010008176.1	2448	2459	1	T	Mononucleotide	11	11.568306010928962	0.5683060109289624	Expansion	183	0.8632075471698113	3	False	True	False	-1	-1	.	.	.	.	intergenic	-1	intergenic
CACTIH010008176.1_2780	CACTIH010008176.1	2780	2790	1	T	Mononucleotide	10	8.791891891891892	-1.2081081081081084	Contraction	185	0.8726415094339622	5	False	True	False	-1	-1	.	.	.	.	intergenic	-1	intergenic
CACTIH010002743.1_6515	CACTIH010002743.1	6515	6527	1	A	Mononucleotide	12	10.884210526315789	-1.1157894736842113	Contraction	190	0.8962264150943396	6	False	True	False	1	1699	OE9A084698	.	protein_coding	+	intergenic	4817	intergenic
CACTIH010009953.1_5799	CACTIH010009953.1	5799	5809	1	T	Mononucleotide	10	10.505208333333334	0.5052083333333339	Expansion	192	0.9056603773584906	7	False	True	False	8197	9051	OE9A052466	.	protein_coding	+	intergenic	2389	intergenic
CACTIH010000949.1_4066	CACTIH010000949.1	4066	4081	3	ATT	Motif length 2-6 bp	5	5.285714285714286	0.2857142857142856	Expansion	175	0.8254716981132075	6	False	True	False	1189	1793	OE9A031429	.	protein_coding	-	intergenic	2274	intergenic
CACTIH010004563.1_7854	CACTIH010004563.1	7854	7864	1	T	Mononucleotide	10	9.433862433862434	-0.5661375661375665	Contraction	189	0.8915094339622641	5	False	True	False	-1	-1	.	.	.	.	intergenic	-1	intergenic
CACTIH010009954.1_5190	CACTIH010009954.1	5190	5208	6	AGTCAA	Motif length 2-6 bp	3	2.997422680412371	-0.002577319587628857	Contraction	194	0.9150943396226415	2	False	False	False	-1	-1	.	.	.	.	intergenic	-1	intergenic
CACTIH010009954.1_6896	CACTIH010009954.1	6896	6908	2	AT	Motif length 2-6 bp	6	6.156410256410257	0.15641025641025674	Expansion	195	0.9198113207547169	6	False	True	False	-1	-1	.	.	.	.	intergenic	-1	intergenic
CACTIH010008178.1_6913	CACTIH010008178.1	6913	6923	1	A	Mononucleotide	10	9.322857142857142	-0.6771428571428579	Contraction	175	0.8254716981132075	3	False	True	False	-1	-1	.	.	.	.	intergenic	-1	intergenic
CACTIH010002745.1_3246	CACTIH010002745.1	3246	3256	1	A	Mononucleotide	10	7.917948717948718	-2.0820512820512818	Contraction	195	0.9198113207547169	6	False	True	False	-1	-1	.	.	.	.	intergenic	-1	intergenic
CACTIH010002745.1_7362	CACTIH010002745.1	7362	7380	6	AAAATC	Motif length 2-6 bp	3	2.8698979591836733	-0.1301020408163267	Contraction	196	0.9245283018867925	3	False	False	False	-1	-1	.	.	.	.	intergenic	-1	intergenic
CACTIH010008179.1_538	CACTIH010008179.1	538	553	5	GATAT	Motif length 2-6 bp	3	2.9835164835164836	-0.016483516483516425	Contraction	182	0.8584905660377359	2	False	False	False	-1	-1	.	.	.	.	intergenic	-1	intergenic
CACTIH010000964.1_833	CACTIH010000964.1	833	851	6	TTAGAA	Motif length 2-6 bp	3	2.4234972677595628	-0.5765027322404372	Contraction	183	0.8632075471698113	3	False	True	False	-1	-1	.	.	.	.	intergenic	-1	intergenic
CACTIH010000964.1_931	CACTIH010000964.1	931	941	1	T	Mononucleotide	10	12.727272727272727	2.7272727272727266	Expansion	176	0.8301886792452831	9	False	True	False	-1	-1	.	.	.	.	intergenic	-1	intergenic
CACTIH010000964.1_1594	CACTIH010000964.1	1594	1606	1	A	Mononucleotide	12	11.101744186046512	-0.8982558139534884	Contraction	172	0.8113207547169812	11	False	True	False	-1	-1	.	.	.	.	intergenic	-1	intergenic
CACTIH010000964.1_2309	CACTIH010000964.1	2309	2320	1	A	Mononucleotide	11	9.35483870967742	-1.64516129032258	Contraction	186	0.8773584905660378	9	False	True	False	-1	-1	.	.	.	.	intergenic	-1	intergenic
CACTIH010000964.1_2474	CACTIH010000964.1	2474	2484	1	T	Mononucleotide	10	10.18041237113402	0.18041237113401998	Expansion	194	0.9150943396226415	6	False	True	False	-1	-1	.	.	.	.	intergenic	-1	intergenic
CACTIH010000964.1_4533	CACTIH010000964.1	4533	4544	1	T	Mononucleotide	11	10.0	-1.0	Contraction	211	0.9952830188679245	2	False	False	False	-1	-1	.	.	.	.	intergenic	-1	intergenic
CACTIH010000964.1_8574	CACTIH010000964.1	8574	8584	1	A	Mononucleotide	10	9.955729166666666	-0.044270833333333925	Contraction	192	0.9056603773584906	3	False	False	False	-1	-1	.	.	.	.	intergenic	-1	intergenic
CACTIH010000964.1_9052	CACTIH010000964.1	9052	9062	1	A	Mononucleotide	10	9.098958333333334	-0.9010416666666661	Contraction	192	0.9056603773584906	5	False	True	False	-1	-1	.	.	.	.	intergenic	-1	intergenic
CACTIH010002749.1_1192	CACTIH010002749.1	1192	1204	2	TA	Motif length 2-6 bp	6	6.017142857142857	0.017142857142856904	Expansion	175	0.8254716981132075	3	False	False	False	-1	-1	.	.	.	.	intergenic	-1	intergenic
CACTIH010002749.1_2442	CACTIH010002749.1	2442	2462	5	AATAA	Motif length 2-6 bp	4	3.91812865497076	-0.08187134502923987	Contraction	171	0.8066037735849056	3	False	False	False	-1	-1	.	.	.	.	intergenic	-1	intergenic
CACTIH010002749.1_7212	CACTIH010002749.1	7212	7226	1	A	Mononucleotide	14	15.127167630057803	1.1271676300578033	Expansion	173	0.8160377358490566	9	False	True	False	-1	-1	.	.	.	.	intergenic	-1	intergenic
CACTIH010002749.1_8856	CACTIH010002749.1	8856	8871	3	TAT	Motif length 2-6 bp	5	5.05	0.04999999999999982	Expansion	190	0.8962264150943396	4	False	True	False	-1	-1	.	.	.	.	intergenic	-1	intergenic
CACTIH010009957.1_78	CACTIH010009957.1	78	89	1	T	Mononucleotide	11	10.720670391061452	-0.2793296089385482	Contraction	179	0.8443396226415094	6	False	True	False	4514	6472	OE9A101525	.	protein_coding	-	intergenic	4426	intergenic
CACTIH010009957.1_4380	CACTIH010009957.1	4380	4398	6	AAATAA	Motif length 2-6 bp	3	3.0106382978723403	0.010638297872340274	Expansion	188	0.8867924528301887	4	False	False	False	4514	6472	OE9A101525	.	protein_coding	-	intergenic	117	intergenic
CACTIH010009957.1_8907	CACTIH010009957.1	8907	8917	1	T	Mononucleotide	10	10.255376344086022	0.25537634408602194	Expansion	186	0.8773584905660378	7	False	True	False	4514	6472	OE9A101525	.	protein_coding	-	intergenic	2436	intergenic
CACTIH010006376.1_4393	CACTIH010006376.1	4393	4403	1	A	Mononucleotide	10	9.64080459770115	-0.35919540229884994	Contraction	174	0.8207547169811321	5	False	True	False	-1	-1	.	.	.	.	intergenic	-1	intergenic
CACTIH010009958.1_8900	CACTIH010009958.1	8900	8910	1	A	Mononucleotide	10	10.088068181818182	0.08806818181818166	Expansion	176	0.8301886792452831	3	False	False	False	-1	-1	.	.	.	.	intergenic	-1	intergenic
CACTIH010004570.1_4156	CACTIH010004570.1	4156	4166	1	A	Mononucleotide	10	10.531578947368422	0.5315789473684216	Expansion	190	0.8962264150943396	6	False	True	False	2101	7894	OE9A080258	.	protein_coding	+	overlapping_gene	0	five_prime_UTR
CACTIH010006377.1_5836	CACTIH010006377.1	5836	5852	4	AAAT	Motif length 2-6 bp	4	3.978609625668449	-0.021390374331550888	Contraction	187	0.8820754716981132	1	False	False	False	-1	-1	.	.	.	.	intergenic	-1	intergenic
CACTIH010006377.1_5992	CACTIH010006377.1	5992	6004	1	A	Mononucleotide	12	10.044973544973544	-1.9550264550264558	Contraction	189	0.8915094339622641	9	False	True	False	-1	-1	.	.	.	.	intergenic	-1	intergenic
CACTIH010006378.1_6853	CACTIH010006378.1	6853	6863	1	T	Mononucleotide	10	9.994871794871795	-0.00512820512820511	Contraction	195	0.9198113207547169	4	False	False	False	-1	-1	.	.	.	.	intergenic	-1	intergenic
CACTIH010009960.1_8882	CACTIH010009960.1	8882	8894	3	CGC	Motif length 2-6 bp	4	4.201704545454546	0.20170454545454586	Expansion	176	0.8301886792452831	6	False	True	False	-1	-1	.	.	.	.	intergenic	-1	intergenic
CACTIH010004573.1_1682	CACTIH010004573.1	1682	1692	1	A	Mononucleotide	10	10.36413043478261	0.3641304347826093	Expansion	184	0.8679245283018868	5	False	True	False	4667	9016	OE9A084117	.	protein_coding	+	intergenic	2976	intergenic
CACTIH010004573.1_6869	CACTIH010004573.1	6869	6883	2	AC	Motif length 2-6 bp	7	6.368131868131868	-0.6318681318681323	Contraction	182	0.8584905660377359	3	False	True	False	4667	9016	OE9A084117	.	protein_coding	+	overlapping_gene	0	intron
CACTIH010006380.1_3990	CACTIH010006380.1	3990	4008	6	TTTCTA	Motif length 2-6 bp	3	2.985294117647059	-0.014705882352941124	Contraction	170	0.8018867924528302	2	False	False	False	30	369	OE9A101438	.	protein_coding	-	intergenic	3622	intergenic
CACTIH010006392.1_7633	CACTIH010006392.1	7633	7649	4	AAAT	Motif length 2-6 bp	4	4.008152173913044	0.008152173913043903	Expansion	184	0.8679245283018868	2	False	False	False	6502	8961	OE9A011083	.	protein_coding	+	overlapping_gene	0	intron
CACTIH010009963.1_1684	CACTIH010009963.1	1684	1698	2	TA	Motif length 2-6 bp	7	6.571428571428571	-0.4285714285714288	Contraction	182	0.8584905660377359	4	False	True	False	108	3441	OE9A067240	.	protein_coding	-	overlapping_gene	0	intron
CACTIH010009963.1_1778	CACTIH010009963.1	1778	1788	1	T	Mononucleotide	10	10.005154639175258	0.005154639175257714	Expansion	194	0.9150943396226415	2	False	False	False	108	3441	OE9A067240	.	protein_coding	-	overlapping_gene	0	intron
CACTIH010009963.1_8018	CACTIH010009963.1	8018	8034	4	GAAA	Motif length 2-6 bp	4	3.9867021276595747	-0.013297872340425343	Contraction	188	0.8867924528301887	2	False	False	False	108	3441	OE9A067240	.	protein_coding	-	intergenic	4578	intergenic
CACTIH010008190.1_4796	CACTIH010008190.1	4796	4811	5	GAAAA	Motif length 2-6 bp	3	3.0054945054945055	0.005494505494505475	Expansion	182	0.8584905660377359	1	False	False	False	5669	8802	OE9A069731	.	protein_coding	+	intergenic	859	promoter
CACTIH010008190.1_4875	CACTIH010008190.1	4875	4890	5	AATTT	Motif length 2-6 bp	3	3.020348837209302	0.02034883720930214	Expansion	172	0.8113207547169812	2	False	False	False	5669	8802	OE9A069731	.	protein_coding	+	intergenic	780	promoter
CACTIH010006382.1_4757	CACTIH010006382.1	4757	4772	3	AAT	Motif length 2-6 bp	5	4.9319371727748695	-0.06806282722513046	Contraction	191	0.9009433962264151	2	False	False	False	-1	-1	.	.	.	.	intergenic	-1	intergenic
CACTIH010006382.1_5014	CACTIH010006382.1	5014	5025	1	T	Mononucleotide	11	9.50287356321839	-1.4971264367816097	Contraction	174	0.8207547169811321	7	False	True	False	-1	-1	.	.	.	.	intergenic	-1	intergenic
CACTIH010009973.1_8590	CACTIH010009973.1	8590	8601	1	T	Mononucleotide	11	11.775280898876405	0.7752808988764048	Expansion	178	0.839622641509434	13	False	True	False	2800	3980	OE9A033406	.	protein_coding	+	intergenic	4611	intergenic
CACTIH010008194.1_2137	CACTIH010008194.1	2137	2149	1	T	Mononucleotide	12	12.352777777777778	0.35277777777777786	Expansion	180	0.8490566037735849	9	False	True	False	-1	-1	.	.	.	.	intergenic	-1	intergenic
CACTIH010008194.1_4522	CACTIH010008194.1	4522	4532	1	A	Mononucleotide	10	9.486910994764397	-0.513089005235603	Contraction	191	0.9009433962264151	4	False	True	False	-1	-1	.	.	.	.	intergenic	-1	intergenic
CACTIH010002765.1_363	CACTIH010002765.1	363	377	2	AT	Motif length 2-6 bp	7	6.99468085106383	-0.005319148936170137	Contraction	188	0.8867924528301887	1	False	False	False	-1	-1	.	.	.	.	intergenic	-1	intergenic
CACTIH010002765.1_4050	CACTIH010002765.1	4050	4062	3	TTC	Motif length 2-6 bp	4	4.292307692307692	0.29230769230769216	Expansion	195	0.9198113207547169	3	False	True	False	-1	-1	.	.	.	.	intergenic	-1	intergenic
CACTIH010002765.1_6835	CACTIH010002765.1	6835	6847	4	AAAT	Motif length 2-6 bp	3	4.36436170212766	1.3643617021276597	Expansion	188	0.8867924528301887	7	False	True	False	-1	-1	.	.	.	.	intergenic	-1	intergenic
CACTIH010002764.1_2254	CACTIH010002764.1	2254	2266	1	T	Mononucleotide	12	9.532967032967033	-2.467032967032967	Contraction	182	0.8584905660377359	7	False	True	False	3055	3916	OE9A103496	.	protein_coding	+	intergenic	790	promoter
CACTIH010000975.1_1938	CACTIH010000975.1	1938	1950	2	TC	Motif length 2-6 bp	6	6.019021739130435	0.01902173913043459	Expansion	184	0.8679245283018868	3	False	False	False	-1	-1	.	.	.	.	intergenic	-1	intergenic
CACTIH010000975.1_6571	CACTIH010000975.1	6571	6581	1	A	Mononucleotide	10	9.808988764044944	-0.19101123595505598	Contraction	178	0.839622641509434	5	False	True	False	-1	-1	.	.	.	.	intergenic	-1	intergenic
CACTIH010000975.1_6653	CACTIH010000975.1	6653	6663	1	A	Mononucleotide	10	10.13031914893617	0.13031914893617014	Expansion	188	0.8867924528301887	5	False	True	False	-1	-1	.	.	.	.	intergenic	-1	intergenic
CACTIH010002767.1_406	CACTIH010002767.1	406	416	1	A	Mononucleotide	10	8.919354838709678	-1.080645161290322	Contraction	186	0.8773584905660378	5	False	True	False	-1	-1	.	.	.	.	intergenic	-1	intergenic
CACTIH010002767.1_5050	CACTIH010002767.1	5050	5062	2	CT	Motif length 2-6 bp	6	6.134020618556701	0.13402061855670144	Expansion	194	0.9150943396226415	3	False	True	False	-1	-1	.	.	.	.	intergenic	-1	intergenic
CACTIH010002767.1_5750	CACTIH010002767.1	5750	5762	3	ACC	Motif length 2-6 bp	4	3.7823834196891193	-0.21761658031088071	Contraction	193	0.910377358490566	6	False	True	False	-1	-1	.	.	.	.	intergenic	-1	intergenic
CACTIH010002767.1_7309	CACTIH010002767.1	7309	7325	4	TATT	Motif length 2-6 bp	4	4.0561224489795915	0.05612244897959151	Expansion	196	0.9245283018867925	3	False	False	False	-1	-1	.	.	.	.	intergenic	-1	intergenic
CACTIH010002769.1_5666	CACTIH010002769.1	5666	5677	1	T	Mononucleotide	11	10.637426900584796	-0.3625730994152043	Contraction	171	0.8066037735849056	6	False	True	False	-1	-1	.	.	.	.	intergenic	-1	intergenic
CACTIH010002772.1_4660	CACTIH010002772.1	4660	4684	6	TTTTCA	Motif length 2-6 bp	4	3.9972826086956523	-0.0027173913043476716	Contraction	184	0.8679245283018868	1	False	False	False	-1	-1	.	.	.	.	intergenic	-1	intergenic
CACTIH010002772.1_5657	CACTIH010002772.1	5657	5668	1	T	Mononucleotide	11	9.612565445026178	-1.3874345549738223	Contraction	191	0.9009433962264151	7	False	True	False	-1	-1	.	.	.	.	intergenic	-1	intergenic
CACTIH010006393.1_6927	CACTIH010006393.1	6927	6939	4	TACT	Motif length 2-6 bp	3	2.983957219251337	-0.016042780748663166	Contraction	187	0.8820754716981132	2	False	False	False	-1	-1	.	.	.	.	intergenic	-1	intergenic
CACTIH010009991.1_7426	CACTIH010009991.1	7426	7438	3	TTA	Motif length 2-6 bp	4	4.361581920903955	0.361581920903955	Expansion	177	0.8349056603773585	5	False	True	False	-1	-1	.	.	.	.	intergenic	-1	intergenic
CACTIH010006394.1_7977	CACTIH010006394.1	7977	7989	1	T	Mononucleotide	12	10.340909090909092	-1.6590909090909083	Contraction	176	0.8301886792452831	7	False	True	False	-1	-1	.	.	.	.	intergenic	-1	intergenic
CACTIH010004590.1_2627	CACTIH010004590.1	2627	2640	1	T	Mononucleotide	13	8.947222222222223	-4.052777777777777	Contraction	180	0.8490566037735849	11	False	True	False	9	2807	OE9A017740	.	protein_coding	+	overlapping_gene	0	intron
CACTIH010004590.1_4479	CACTIH010004590.1	4479	4489	1	A	Mononucleotide	10	9.445652173913043	-0.554347826086957	Contraction	184	0.8679245283018868	3	False	True	False	9	2807	OE9A017740	.	protein_coding	+	intergenic	1673	intergenic
CACTIH010004590.1_6188	CACTIH010004590.1	6188	6200	4	TTTA	Motif length 2-6 bp	3	3.0366492146596857	0.036649214659685736	Expansion	191	0.9009433962264151	3	False	False	False	9	2807	OE9A017740	.	protein_coding	+	intergenic	3382	intergenic
CACTIH010004590.1_6302	CACTIH010004590.1	6302	6315	1	A	Mononucleotide	13	12.930232558139535	-0.06976744186046524	Contraction	172	0.8113207547169812	3	False	False	False	9	2807	OE9A017740	.	protein_coding	+	intergenic	3496	intergenic
CACTIH010008203.1_6820	CACTIH010008203.1	6820	6832	2	TA	Motif length 2-6 bp	6	5.997109826589595	-0.0028901734104049837	Contraction	173	0.8160377358490566	2	False	False	False	6480	6729	OE9A033877	.	protein_coding	+	intergenic	92	intergenic
CACTIH010009977.1_2519	CACTIH010009977.1	2519	2530	1	A	Mononucleotide	11	11.0	0.0	Reference	170	0.8018867924528302	2	False	False	False	4325	5240	OE9A094095	.	protein_coding	-	intergenic	1796	intergenic
CACTIH010009977.1_3337	CACTIH010009977.1	3337	3351	2	AG	Motif length 2-6 bp	7	6.901129943502825	-0.09887005649717473	Contraction	177	0.8349056603773585	4	False	True	False	4325	5240	OE9A094095	.	protein_coding	-	intergenic	975	intergenic
CACTIH010009978.1_1486	CACTIH010009978.1	1486	1501	5	GAATC	Motif length 2-6 bp	3	3.037128712871287	0.03712871287128694	Expansion	202	0.9528301886792453	3	False	False	False	4750	5611	OE9A111504	.	protein_coding	+	intergenic	3250	intergenic
CACTIH010009978.1_1563	CACTIH010009978.1	1563	1578	5	GGTTC	Motif length 2-6 bp	3	3.1479591836734695	0.1479591836734695	Expansion	196	0.9245283018867925	4	False	False	False	4750	5611	OE9A111504	.	protein_coding	+	intergenic	3173	intergenic
CACTIH010009978.1_2020	CACTIH010009978.1	2020	2030	1	A	Mononucleotide	10	9.789325842696629	-0.21067415730337125	Contraction	178	0.839622641509434	6	False	True	False	4750	5611	OE9A111504	.	protein_coding	+	intergenic	2721	intergenic
CACTIH010002775.1_6597	CACTIH010002775.1	6597	6607	1	A	Mononucleotide	10	9.370786516853933	-0.6292134831460672	Contraction	178	0.839622641509434	4	False	True	False	-1	-1	.	.	.	.	intergenic	-1	intergenic
CACTIH010002776.1_7386	CACTIH010002776.1	7386	7401	5	CATTT	Motif length 2-6 bp	3	2.9678362573099415	-0.032163742690058506	Contraction	171	0.8066037735849056	2	False	False	False	-1	-1	.	.	.	.	intergenic	-1	intergenic
CACTIH010008209.1_6934	CACTIH010008209.1	6934	6946	2	GA	Motif length 2-6 bp	6	6.0186170212765955	0.01861702127659548	Expansion	188	0.8867924528301887	3	False	False	False	-1	-1	.	.	.	.	intergenic	-1	intergenic
CACTIH010002779.1_7324	CACTIH010002779.1	7324	7342	6	AACTCC	Motif length 2-6 bp	3	2.2994350282485874	-0.7005649717514126	Contraction	177	0.8349056603773585	5	False	True	False	-1	-1	.	.	.	.	intergenic	-1	intergenic
CACTIH010008211.1_4759	CACTIH010008211.1	4759	4769	1	A	Mononucleotide	10	9.798941798941799	-0.20105820105820094	Contraction	189	0.8915094339622641	5	False	True	False	-1	-1	.	.	.	.	intergenic	-1	intergenic
CACTIH010006407.1_117	CACTIH010006407.1	117	129	3	GAA	Motif length 2-6 bp	4	4.034090909090909	0.03409090909090917	Expansion	176	0.8301886792452831	3	False	False	False	-1	-1	.	.	.	.	intergenic	-1	intergenic
CACTIH010006407.1_6721	CACTIH010006407.1	6721	6736	3	TAC	Motif length 2-6 bp	5	5.151685393258427	0.15168539325842723	Expansion	178	0.839622641509434	5	False	True	False	-1	-1	.	.	.	.	intergenic	-1	intergenic
CACTIH010008213.1_3743	CACTIH010008213.1	3743	3753	1	A	Mononucleotide	10	9.845505617977528	-0.154494382022472	Contraction	178	0.839622641509434	7	False	True	False	-1	-1	.	.	.	.	intergenic	-1	intergenic
CACTIH010008213.1_5044	CACTIH010008213.1	5044	5064	5	AAACA	Motif length 2-6 bp	4	3.989130434782609	-0.01086956521739113	Contraction	184	0.8679245283018868	1	False	False	False	-1	-1	.	.	.	.	intergenic	-1	intergenic
CACTIH010000988.1_4626	CACTIH010000988.1	4626	4638	4	GGTC	Motif length 2-6 bp	3	3.0028248587570623	0.0028248587570622874	Expansion	177	0.8349056603773585	6	False	True	False	1119	5054	OE9A094797	.	protein_coding	+	overlapping_gene	0	three_prime_UTR
CACTIH010000990.1_1691	CACTIH010000990.1	1691	1706	5	TAAAA	Motif length 2-6 bp	3	2.997354497354497	-0.002645502645502784	Contraction	189	0.8915094339622641	2	False	False	False	-1	-1	.	.	.	.	intergenic	-1	intergenic
CACTIH010004606.1_1398	CACTIH010004606.1	1398	1408	1	A	Mononucleotide	10	9.964285714285714	-0.035714285714286476	Contraction	182	0.8584905660377359	8	False	True	False	-1	-1	.	.	.	.	intergenic	-1	intergenic
CACTIH010002795.1_1857	CACTIH010002795.1	1857	1869	1	A	Mononucleotide	12	11.576271186440678	-0.4237288135593218	Contraction	177	0.8349056603773585	7	False	True	False	6124	7086	OE9A009924	.	protein_coding	-	intergenic	4256	intergenic
CACTIH010002795.1_3542	CACTIH010002795.1	3542	3552	1	A	Mononucleotide	10	9.930232558139535	-0.06976744186046524	Contraction	172	0.8113207547169812	3	False	False	False	6124	7086	OE9A009924	.	protein_coding	-	intergenic	2573	intergenic
CACTIH010002795.1_4586	CACTIH010002795.1	4586	4600	1	A	Mononucleotide	14	14.588571428571429	0.588571428571429	Expansion	175	0.8254716981132075	6	False	True	False	6124	7086	OE9A009924	.	protein_coding	-	intergenic	1525	intergenic
CACTIH010002795.1_7050	CACTIH010002795.1	7050	7065	3	GGC	Motif length 2-6 bp	5	5.170103092783505	0.17010309278350544	Expansion	194	0.9150943396226415	3	False	True	False	6124	7086	OE9A009924	.	protein_coding	-	overlapping_gene	0	CDS
CACTIH010000998.1_6079	CACTIH010000998.1	6079	6091	3	ATA	Motif length 2-6 bp	4	4.017412935323383	0.017412935323383394	Expansion	201	0.9481132075471698	3	False	False	False	-1	-1	.	.	.	.	intergenic	-1	intergenic
CACTIH010002786.1_3594	CACTIH010002786.1	3594	3607	1	A	Mononucleotide	13	12.385474860335195	-0.6145251396648046	Contraction	179	0.8443396226415094	8	False	True	False	6759	7530	OE9A062361	.	protein_coding	+	intergenic	3153	intergenic
CACTIH010002786.1_3883	CACTIH010002786.1	3883	3895	3	AAG	Motif length 2-6 bp	4	4.528205128205128	0.5282051282051281	Expansion	195	0.9198113207547169	5	False	True	False	6759	7530	OE9A062361	.	protein_coding	+	intergenic	2865	intergenic
CACTIH010006414.1_1766	CACTIH010006414.1	1766	1790	6	ATTTTT	Motif length 2-6 bp	4	3.982456140350877	-0.01754385964912286	Contraction	171	0.8066037735849056	4	False	False	False	-1	-1	.	.	.	.	intergenic	-1	intergenic
CACTIH010006414.1_6048	CACTIH010006414.1	6048	6063	3	TAT	Motif length 2-6 bp	5	5.002906976744186	0.0029069767441862737	Expansion	172	0.8113207547169812	2	False	False	False	-1	-1	.	.	.	.	intergenic	-1	intergenic
CACTIH010008224.1_2130	CACTIH010008224.1	2130	2140	1	T	Mononucleotide	10	10.21774193548387	0.2177419354838701	Expansion	186	0.8773584905660378	8	False	True	False	-1	-1	.	.	.	.	intergenic	-1	intergenic
CACTIH010008224.1_3308	CACTIH010008224.1	3308	3319	1	T	Mononucleotide	11	10.97554347826087	-0.02445652173913082	Contraction	184	0.8679245283018868	10	False	True	False	-1	-1	.	.	.	.	intergenic	-1	intergenic
CACTIH010008224.1_3425	CACTIH010008224.1	3425	3443	6	TGAAAA	Motif length 2-6 bp	3	2.9039408866995076	-0.09605911330049244	Contraction	203	0.9575471698113207	4	False	True	False	-1	-1	.	.	.	.	intergenic	-1	intergenic
CACTIH010009993.1_1702	CACTIH010009993.1	1702	1712	1	A	Mononucleotide	10	9.61049723756906	-0.38950276243093995	Contraction	181	0.8537735849056604	7	False	True	False	-1	-1	.	.	.	.	intergenic	-1	intergenic
CACTIH010000997.1_4057	CACTIH010000997.1	4057	4067	1	A	Mononucleotide	10	9.145604395604396	-0.854395604395604	Contraction	182	0.8584905660377359	6	False	True	False	-1	-1	.	.	.	.	intergenic	-1	intergenic
CACTIH010001004.1_2363	CACTIH010001004.1	2363	2373	1	A	Mononucleotide	10	9.980337078651685	-0.019662921348315265	Contraction	178	0.839622641509434	5	False	True	False	2466	6311	OE9A092467	.	protein_coding	-	intergenic	94	intergenic
CACTIH010001004.1_7062	CACTIH010001004.1	7062	7072	1	A	Mononucleotide	10	9.92816091954023	-0.07183908045976928	Contraction	174	0.8207547169811321	4	False	False	False	2466	6311	OE9A092467	.	protein_coding	-	intergenic	752	promoter
CACTIH010006417.1_2755	CACTIH010006417.1	2755	2765	1	A	Mononucleotide	10	9.679411764705883	-0.3205882352941174	Contraction	170	0.8018867924528302	5	False	True	False	4332	4800	OE9A078158	.	protein_coding	+	intergenic	1568	promoter
CACTIH010004612.1_1326	CACTIH010004612.1	1326	1337	1	A	Mononucleotide	11	10.394736842105264	-0.6052631578947363	Contraction	190	0.8962264150943396	3	False	True	False	-1	-1	.	.	.	.	intergenic	-1	intergenic
CACTIH010006419.1_488	CACTIH010006419.1	488	498	1	T	Mononucleotide	10	10.071428571428571	0.07142857142857117	Expansion	189	0.8915094339622641	3	False	False	False	2416	2604	OE9A113960	.	protein_coding	-	intergenic	1919	intergenic
CACTIH010006419.1_3714	CACTIH010006419.1	3714	3725	1	T	Mononucleotide	11	10.184065934065934	-0.8159340659340657	Contraction	182	0.8584905660377359	5	False	True	False	2416	2604	OE9A113960	.	protein_coding	-	intergenic	1111	promoter
CACTIH010006419.1_4617	CACTIH010006419.1	4617	4629	1	A	Mononucleotide	12	12.26063829787234	0.2606382978723403	Expansion	188	0.8867924528301887	5	False	True	False	2416	2604	OE9A113960	.	protein_coding	-	intergenic	2014	intergenic
CACTIH010002792.1_2532	CACTIH010002792.1	2532	2546	2	GA	Motif length 2-6 bp	7	7.673529411764706	0.6735294117647062	Expansion	170	0.8018867924528302	7	False	True	False	608	5190	OE9A029180	.	protein_coding	-	overlapping_gene	0	intron
CACTIH010002792.1_4762	CACTIH010002792.1	4762	4772	1	T	Mononucleotide	10	8.73546511627907	-1.2645348837209305	Contraction	172	0.8113207547169812	4	False	True	False	608	5190	OE9A029180	.	protein_coding	-	overlapping_gene	0	intron
CACTIH010002792.1_5288	CACTIH010002792.1	5288	5298	1	A	Mononucleotide	10	9.99736842105263	-0.0026315789473692064	Contraction	190	0.8962264150943396	2	False	False	False	608	5190	OE9A029180	.	protein_coding	-	intergenic	99	promoter
CACTIH010006420.1_1493	CACTIH010006420.1	1493	1503	1	T	Mononucleotide	10	9.556410256410256	-0.4435897435897438	Contraction	195	0.9198113207547169	4	False	True	False	-1	-1	.	.	.	.	intergenic	-1	intergenic
CACTIH010006420.1_1922	CACTIH010006420.1	1922	1934	1	T	Mononucleotide	12	12.08187134502924	0.08187134502924032	Expansion	171	0.8066037735849056	7	False	True	False	-1	-1	.	.	.	.	intergenic	-1	intergenic
CACTIH010006420.1_3312	CACTIH010006420.1	3312	3326	2	TA	Motif length 2-6 bp	7	6.536269430051814	-0.4637305699481864	Contraction	193	0.910377358490566	5	False	True	False	-1	-1	.	.	.	.	intergenic	-1	intergenic
CACTIH010006420.1_3519	CACTIH010006420.1	3519	3529	1	A	Mononucleotide	10	10.46774193548387	0.4677419354838701	Expansion	186	0.8773584905660378	6	False	True	False	-1	-1	.	.	.	.	intergenic	-1	intergenic
CACTIH010006420.1_4374	CACTIH010006420.1	4374	4384	1	T	Mononucleotide	10	10.486979166666666	0.4869791666666661	Expansion	192	0.9056603773584906	6	False	True	False	-1	-1	.	.	.	.	intergenic	-1	intergenic
CACTIH010006420.1_6989	CACTIH010006420.1	6989	7000	1	T	Mononucleotide	11	10.925414364640885	-0.07458563535911544	Contraction	181	0.8537735849056604	4	False	False	False	-1	-1	.	.	.	.	intergenic	-1	intergenic
CACTIH010010007.1_5413	CACTIH010010007.1	5413	5425	4	ATTA	Motif length 2-6 bp	3	2.447674418604651	-0.5523255813953489	Contraction	172	0.8113207547169812	3	False	True	False	-1	-1	.	.	.	.	intergenic	-1	intergenic
CACTIH010004619.1_1889	CACTIH010004619.1	1889	1903	2	TC	Motif length 2-6 bp	7	6.62041884816754	-0.37958115183246033	Contraction	191	0.9009433962264151	4	False	True	False	4553	7148	OE9A066633	.	protein_coding	+	intergenic	2651	intergenic
CACTIH010006427.1_6567	CACTIH010006427.1	6567	6577	1	A	Mononucleotide	10	9.563953488372093	-0.4360465116279073	Contraction	172	0.8113207547169812	5	False	True	False	4014	6190	OE9A015614	.	protein_coding	-	intergenic	378	promoter
CACTIH010010006.1_2683	CACTIH010010006.1	2683	2698	5	TTATT	Motif length 2-6 bp	3	3.036842105263158	0.03684210526315779	Expansion	190	0.8962264150943396	2	False	False	False	-1	-1	.	.	.	.	intergenic	-1	intergenic
CACTIH010010006.1_4642	CACTIH010010006.1	4642	4652	1	A	Mononucleotide	10	9.691256830601093	-0.3087431693989071	Contraction	183	0.8632075471698113	4	False	True	False	-1	-1	.	.	.	.	intergenic	-1	intergenic
CACTIH010010006.1_4772	CACTIH010010006.1	4772	4782	1	A	Mononucleotide	10	9.893782383419689	-0.10621761658031126	Contraction	193	0.910377358490566	3	False	True	False	-1	-1	.	.	.	.	intergenic	-1	intergenic
CACTIH010010006.1_6209	CACTIH010010006.1	6209	6221	2	TC	Motif length 2-6 bp	6	6.111979166666667	0.11197916666666696	Expansion	192	0.9056603773584906	3	False	False	False	-1	-1	.	.	.	.	intergenic	-1	intergenic
CACTIH010010006.1_6922	CACTIH010010006.1	6922	6934	2	TC	Motif length 2-6 bp	6	6.145604395604396	0.14560439560439598	Expansion	182	0.8584905660377359	3	False	False	False	-1	-1	.	.	.	.	intergenic	-1	intergenic
CACTIH010006429.1_4261	CACTIH010006429.1	4261	4273	3	AGT	Motif length 2-6 bp	4	4.0761421319796955	0.07614213197969555	Expansion	197	0.9292452830188679	3	False	False	False	4513	4804	OE9A012699	.	protein_coding	+	intergenic	241	promoter
CACTIH010002804.1_3323	CACTIH010002804.1	3323	3334	1	T	Mononucleotide	11	12.033898305084746	1.0338983050847457	Expansion	177	0.8349056603773585	8	False	True	False	-1	-1	.	.	.	.	intergenic	-1	intergenic
CACTIH010002804.1_5364	CACTIH010002804.1	5364	5377	1	A	Mononucleotide	13	12.85919540229885	-0.14080459770115006	Contraction	174	0.8207547169811321	11	False	True	False	-1	-1	.	.	.	.	intergenic	-1	intergenic
CACTIH010002804.1_5848	CACTIH010002804.1	5848	5858	1	A	Mononucleotide	10	9.351063829787234	-0.6489361702127656	Contraction	188	0.8867924528301887	3	False	True	False	-1	-1	.	.	.	.	intergenic	-1	intergenic
CACTIH010001009.1_5932	CACTIH010001009.1	5932	5943	1	A	Mononucleotide	11	10.871345029239766	-0.12865497076023402	Contraction	171	0.8066037735849056	5	False	True	False	-1	-1	.	.	.	.	intergenic	-1	intergenic
CACTIH010008236.1_4866	CACTIH010008236.1	4866	4884	6	AAGAAA	Motif length 2-6 bp	3	2.972375690607735	-0.027624309392265012	Contraction	181	0.8537735849056604	3	False	False	False	430	1210	OE9A051087	.	protein_coding	+	intergenic	3657	intergenic
CACTIH010004629.1_5175	CACTIH010004629.1	5175	5185	1	A	Mononucleotide	10	9.241573033707866	-0.7584269662921344	Contraction	178	0.839622641509434	8	False	True	False	-1	-1	.	.	.	.	intergenic	-1	intergenic
CACTIH010004629.1_6113	CACTIH010004629.1	6113	6128	5	TTCAA	Motif length 2-6 bp	3	2.403409090909091	-0.5965909090909092	Contraction	176	0.8301886792452831	3	False	True	False	-1	-1	.	.	.	.	intergenic	-1	intergenic
CACTIH010010013.1_397	CACTIH010010013.1	397	409	3	AAG	Motif length 2-6 bp	4	3.9974358974358974	-0.002564102564102555	Contraction	195	0.9198113207547169	1	False	False	False	-1	-1	.	.	.	.	intergenic	-1	intergenic
CACTIH010010817.1_1725	CACTIH010010817.1	1725	1737	1	A	Mononucleotide	12	11.836158192090396	-0.1638418079096038	Contraction	177	0.8349056603773585	3	False	True	False	1843	4557	OE9A042037	.	protein_coding	+	intergenic	107	promoter
CACTIH010002816.1_4414	CACTIH010002816.1	4414	4432	3	TCT	Motif length 2-6 bp	6	5.582386363636363	-0.4176136363636367	Contraction	176	0.8301886792452831	3	False	True	False	0	3397	OE9A051616	.	protein_coding	-	intergenic	1018	promoter
CACTIH010008244.1_6096	CACTIH010008244.1	6096	6107	1	A	Mononucleotide	11	10.252777777777778	-0.7472222222222218	Contraction	180	0.8490566037735849	6	False	True	False	-1	-1	.	.	.	.	intergenic	-1	intergenic
CACTIH010001028.1_4150	CACTIH010001028.1	4150	4171	3	CCA	Motif length 2-6 bp	7	7.15	0.15000000000000036	Expansion	170	0.8018867924528302	10	False	True	False	-1	-1	.	.	.	.	intergenic	-1	intergenic
CACTIH010001028.1_6113	CACTIH010001028.1	6113	6125	1	T	Mononucleotide	12	11.824858757062147	-0.17514124293785294	Contraction	177	0.8349056603773585	9	False	True	False	-1	-1	.	.	.	.	intergenic	-1	intergenic
CACTIH010008255.1_2672	CACTIH010008255.1	2672	2682	1	T	Mononucleotide	10	11.144385026737968	1.144385026737968	Expansion	187	0.8820754716981132	7	False	True	False	-1	-1	.	.	.	.	intergenic	-1	intergenic
CACTIH010002827.1_3861	CACTIH010002827.1	3861	3876	3	TTA	Motif length 2-6 bp	5	5.038674033149171	0.03867403314917084	Expansion	181	0.8537735849056604	2	False	False	False	-1	-1	.	.	.	.	intergenic	-1	intergenic
CACTIH010002827.1_4307	CACTIH010002827.1	4307	4319	3	TTA	Motif length 2-6 bp	4	3.9741379310344827	-0.02586206896551735	Contraction	174	0.8207547169811321	2	False	False	False	-1	-1	.	.	.	.	intergenic	-1	intergenic
CACTIH010006454.1_398	CACTIH010006454.1	398	409	1	A	Mononucleotide	11	10.991712707182321	-0.008287292817678704	Contraction	181	0.8537735849056604	3	False	False	False	-1	-1	.	.	.	.	intergenic	-1	intergenic
CACTIH010006454.1_983	CACTIH010006454.1	983	993	1	T	Mononucleotide	10	9.229166666666666	-0.7708333333333339	Contraction	192	0.9056603773584906	5	False	True	False	-1	-1	.	.	.	.	intergenic	-1	intergenic
CACTIH010006454.1_2029	CACTIH010006454.1	2029	2041	3	CCT	Motif length 2-6 bp	4	3.776315789473684	-0.22368421052631593	Contraction	190	0.8962264150943396	3	False	False	False	-1	-1	.	.	.	.	intergenic	-1	intergenic
CACTIH010006454.1_3192	CACTIH010006454.1	3192	3203	1	T	Mononucleotide	11	10.108247422680412	-0.891752577319588	Contraction	194	0.9150943396226415	9	False	True	False	-1	-1	.	.	.	.	intergenic	-1	intergenic
CACTIH010006454.1_3419	CACTIH010006454.1	3419	3435	4	AAAT	Motif length 2-6 bp	4	4.970760233918129	0.9707602339181287	Expansion	171	0.8066037735849056	3	False	True	False	-1	-1	.	.	.	.	intergenic	-1	intergenic
CACTIH010008256.1_3452	CACTIH010008256.1	3452	3462	1	T	Mononucleotide	10	8.609826589595375	-1.3901734104046248	Contraction	173	0.8160377358490566	5	False	True	False	-1	-1	.	.	.	.	intergenic	-1	intergenic
CACTIH010006468.1_3078	CACTIH010006468.1	3078	3090	1	A	Mononucleotide	12	10.520231213872833	-1.479768786127167	Contraction	173	0.8160377358490566	7	False	True	False	-1	-1	.	.	.	.	intergenic	-1	intergenic
CACTIH010004650.1_3152	CACTIH010004650.1	3152	3168	4	TTTA	Motif length 2-6 bp	4	4.016759776536313	0.016759776536312998	Expansion	179	0.8443396226415094	2	False	False	False	-1	-1	.	.	.	.	intergenic	-1	intergenic
CACTIH010008270.1_4726	CACTIH010008270.1	4726	4736	1	A	Mononucleotide	10	8.98546511627907	-1.0145348837209305	Contraction	172	0.8113207547169812	8	False	True	False	-1	-1	.	.	.	.	intergenic	-1	intergenic
CACTIH010008263.1_3003	CACTIH010008263.1	3003	3019	2	GA	Motif length 2-6 bp	8	8.511363636363637	0.5113636363636367	Expansion	176	0.8301886792452831	5	False	True	False	1153	1483	OE9A022400	.	protein_coding	+	intergenic	1521	intergenic
CACTIH010004651.1_1215	CACTIH010004651.1	1215	1227	2	TG	Motif length 2-6 bp	6	6.069948186528498	0.06994818652849766	Expansion	193	0.910377358490566	5	False	True	False	-1	-1	.	.	.	.	intergenic	-1	intergenic
CACTIH010004651.1_4045	CACTIH010004651.1	4045	4055	1	A	Mononucleotide	10	9.905913978494624	-0.09408602150537604	Contraction	186	0.8773584905660378	4	False	True	False	-1	-1	.	.	.	.	intergenic	-1	intergenic
CACTIH010008261.1_927	CACTIH010008261.1	927	939	2	AC	Motif length 2-6 bp	6	5.888888888888889	-0.11111111111111072	Contraction	180	0.8490566037735849	7	False	True	False	-1	-1	.	.	.	.	intergenic	-1	intergenic
CACTIH010010040.1_2113	CACTIH010010040.1	2113	2125	1	A	Mononucleotide	12	11.614285714285714	-0.3857142857142861	Contraction	175	0.8254716981132075	8	False	True	False	-1	-1	.	.	.	.	intergenic	-1	intergenic
CACTIH010001041.1_1010	CACTIH010001041.1	1010	1021	1	A	Mononucleotide	11	9.811111111111112	-1.1888888888888882	Contraction	180	0.8490566037735849	11	False	True	False	-1	-1	.	.	.	.	intergenic	-1	intergenic
CACTIH010008268.1_1515	CACTIH010008268.1	1515	1525	1	T	Mononucleotide	10	10.694117647058823	0.6941176470588228	Expansion	170	0.8018867924528302	8	False	True	False	0	6080	OE9A087877	.	protein_coding	+	overlapping_gene	0	intron
CACTIH010008268.1_2064	CACTIH010008268.1	2064	2079	5	TCATA	Motif length 2-6 bp	3	3.0114942528735633	0.011494252873563315	Expansion	174	0.8207547169811321	3	False	False	False	0	6080	OE9A087877	.	protein_coding	+	overlapping_gene	0	intron
CACTIH010008265.1_4601	CACTIH010008265.1	4601	4619	3	ATT	Motif length 2-6 bp	6	5.834302325581396	-0.16569767441860428	Contraction	172	0.8113207547169812	5	False	True	False	-1	-1	.	.	.	.	intergenic	-1	intergenic
CACTIH010008265.1_5007	CACTIH010008265.1	5007	5017	1	T	Mononucleotide	10	10.665730337078651	0.6657303370786511	Expansion	178	0.839622641509434	5	False	True	False	-1	-1	.	.	.	.	intergenic	-1	intergenic
CACTIH010008265.1_5497	CACTIH010008265.1	5497	5508	1	T	Mononucleotide	11	10.558988764044944	-0.441011235955056	Contraction	178	0.839622641509434	4	False	True	False	-1	-1	.	.	.	.	intergenic	-1	intergenic
CACTIH010002838.1_398	CACTIH010002838.1	398	408	1	A	Mononucleotide	10	10.14054054054054	0.14054054054054	Expansion	185	0.8726415094339622	4	False	False	False	-1	-1	.	.	.	.	intergenic	-1	intergenic
CACTIH010010045.1_4295	CACTIH010010045.1	4295	4306	1	T	Mononucleotide	11	11.660326086956522	0.6603260869565215	Expansion	184	0.8679245283018868	10	False	True	False	-1	-1	.	.	.	.	intergenic	-1	intergenic
CACTIH010008269.1_4079	CACTIH010008269.1	4079	4094	3	TTA	Motif length 2-6 bp	5	5.117486338797814	0.11748633879781423	Expansion	183	0.8632075471698113	5	False	True	False	-1	-1	.	.	.	.	intergenic	-1	intergenic
CACTIH010008269.1_4259	CACTIH010008269.1	4259	4269	1	A	Mononucleotide	10	10.131016042780749	0.13101604278074852	Expansion	187	0.8820754716981132	6	False	True	False	-1	-1	.	.	.	.	intergenic	-1	intergenic
CACTIH010010047.1_2756	CACTIH010010047.1	2756	2766	1	T	Mononucleotide	10	9.934659090909092	-0.06534090909090828	Contraction	176	0.8301886792452831	4	False	False	False	-1	-1	.	.	.	.	intergenic	-1	intergenic
CACTIH010010047.1_3091	CACTIH010010047.1	3091	3103	4	TTAT	Motif length 2-6 bp	3	2.997159090909091	-0.0028409090909091717	Contraction	176	0.8301886792452831	1	False	False	False	-1	-1	.	.	.	.	intergenic	-1	intergenic
CACTIH010001048.1_2589	CACTIH010001048.1	2589	2600	1	T	Mononucleotide	11	8.96111111111111	-2.0388888888888896	Contraction	180	0.8490566037735849	9	False	True	False	2838	3553	OE9A023822	.	protein_coding	+	intergenic	239	promoter
CACTIH010010052.1_5435	CACTIH010010052.1	5435	5445	1	A	Mononucleotide	10	10.020833333333334	0.020833333333333925	Expansion	192	0.9056603773584906	3	False	False	False	-1	-1	.	.	.	.	intergenic	-1	intergenic
CACTIH010002846.1_1404	CACTIH010002846.1	1404	1414	1	A	Mononucleotide	10	10.002857142857144	0.0028571428571435575	Expansion	175	0.8254716981132075	2	False	False	False	-1	-1	.	.	.	.	intergenic	-1	intergenic
CACTIH010010053.1_1809	CACTIH010010053.1	1809	1819	1	A	Mononucleotide	10	9.994152046783626	-0.005847953216374435	Contraction	171	0.8066037735849056	2	False	False	False	-1	-1	.	.	.	.	intergenic	-1	intergenic
CACTIH010010053.1_1996	CACTIH010010053.1	1996	2008	4	TAAA	Motif length 2-6 bp	3	3.0115606936416186	0.011560693641618602	Expansion	173	0.8160377358490566	3	False	False	False	-1	-1	.	.	.	.	intergenic	-1	intergenic
CACTIH010002848.1_2020	CACTIH010002848.1	2020	2030	1	T	Mononucleotide	10	9.897058823529411	-0.10294117647058876	Contraction	170	0.8018867924528302	7	False	True	False	3096	3989	OE9A033498	.	protein_coding	-	intergenic	1067	intergenic
CACTIH010002848.1_4558	CACTIH010002848.1	4558	4568	1	A	Mononucleotide	10	8.759562841530055	-1.2404371584699447	Contraction	183	0.8632075471698113	6	False	True	False	3096	3989	OE9A033498	.	protein_coding	-	intergenic	570	promoter
CACTIH010008277.1_4035	CACTIH010008277.1	4035	4045	1	T	Mononucleotide	10	10.24712643678161	0.24712643678160973	Expansion	174	0.8207547169811321	8	False	True	False	-1	-1	.	.	.	.	intergenic	-1	intergenic
CACTIH010010056.1_4426	CACTIH010010056.1	4426	4438	2	AT	Motif length 2-6 bp	6	5.926900584795321	-0.07309941520467866	Contraction	171	0.8066037735849056	9	False	True	False	1076	3706	OE9A101531	.	protein_coding	+	intergenic	721	intergenic
CACTIH010004668.1_769	CACTIH010004668.1	769	779	1	T	Mononucleotide	10	12.572625698324023	2.572625698324023	Expansion	179	0.8443396226415094	3	False	True	False	-1	-1	.	.	.	.	intergenic	-1	intergenic
CACTIH010004668.1_837	CACTIH010004668.1	837	851	2	TG	Motif length 2-6 bp	7	6.132183908045977	-0.8678160919540234	Contraction	174	0.8207547169811321	3	False	False	False	-1	-1	.	.	.	.	intergenic	-1	intergenic
CACTIH010001056.1_2126	CACTIH010001056.1	2126	2141	5	ATTTA	Motif length 2-6 bp	3	3.066666666666667	0.06666666666666687	Expansion	180	0.8490566037735849	2	False	False	False	-1	-1	.	.	.	.	intergenic	-1	intergenic
CACTIH010001056.1_3390	CACTIH010001056.1	3390	3402	2	TA	Motif length 2-6 bp	6	6.182539682539683	0.18253968253968278	Expansion	189	0.8915094339622641	3	False	False	False	-1	-1	.	.	.	.	intergenic	-1	intergenic
CACTIH010006482.1_1222	CACTIH010006482.1	1222	1233	1	A	Mononucleotide	11	10.997142857142856	-0.0028571428571435575	Contraction	175	0.8254716981132075	4	False	False	False	-1	-1	.	.	.	.	intergenic	-1	intergenic
CACTIH010008282.1_778	CACTIH010008282.1	778	790	2	TG	Motif length 2-6 bp	6	6.004761904761905	0.004761904761904745	Expansion	210	0.9905660377358491	2	False	False	False	-1	-1	.	.	.	.	intergenic	-1	intergenic
CACTIH010008282.1_1453	CACTIH010008282.1	1453	1466	1	T	Mononucleotide	13	12.466101694915254	-0.5338983050847457	Contraction	177	0.8349056603773585	10	False	True	False	-1	-1	.	.	.	.	intergenic	-1	intergenic
CACTIH010006484.1_2613	CACTIH010006484.1	2613	2625	4	CCTA	Motif length 2-6 bp	3	2.776595744680851	-0.22340425531914887	Contraction	188	0.8867924528301887	3	False	True	False	667	4509	OE9A080867	.	protein_coding	+	overlapping_gene	0	intron
CACTIH010001060.1_1126	CACTIH010001060.1	1126	1136	1	T	Mononucleotide	10	9.890173410404625	-0.10982658959537517	Contraction	173	0.8160377358490566	4	False	False	False	-1	-1	.	.	.	.	intergenic	-1	intergenic
CACTIH010010065.1_3160	CACTIH010010065.1	3160	3170	1	A	Mononucleotide	10	10.042105263157895	0.04210526315789487	Expansion	190	0.8962264150943396	3	False	False	False	1623	3062	OE9A026464	.	protein_coding	+	intergenic	99	intergenic
CACTIH010002861.1_4436	CACTIH010002861.1	4436	4454	3	GGT	Motif length 2-6 bp	6	6.283333333333333	0.2833333333333332	Expansion	180	0.8490566037735849	7	False	True	False	-1	-1	.	.	.	.	intergenic	-1	intergenic
CACTIH010001064.1_5226	CACTIH010001064.1	5226	5247	3	TGA	Motif length 2-6 bp	7	6.965909090909091	-0.03409090909090917	Contraction	176	0.8301886792452831	6	False	True	False	-1	-1	.	.	.	.	intergenic	-1	intergenic
CACTIH010002860.1_170	CACTIH010002860.1	170	180	1	T	Mononucleotide	10	10.10372340425532	0.10372340425531945	Expansion	188	0.8867924528301887	5	False	True	False	-1	-1	.	.	.	.	intergenic	-1	intergenic
CACTIH010010067.1_4579	CACTIH010010067.1	4579	4589	1	T	Mononucleotide	10	10.782122905027933	0.7821229050279328	Expansion	179	0.8443396226415094	9	False	True	False	-1	-1	.	.	.	.	intergenic	-1	intergenic
CACTIH010004681.1_4901	CACTIH010004681.1	4901	4911	1	A	Mononucleotide	10	10.902061855670103	0.9020618556701034	Expansion	194	0.9150943396226415	5	False	True	False	-1	-1	.	.	.	.	intergenic	-1	intergenic
CACTIH010004681.1_5263	CACTIH010004681.1	5263	5273	1	A	Mononucleotide	10	10.429347826086957	0.429347826086957	Expansion	184	0.8679245283018868	8	False	True	False	-1	-1	.	.	.	.	intergenic	-1	intergenic
CACTIH010008298.1_157	CACTIH010008298.1	157	168	1	T	Mononucleotide	11	10.309659090909092	-0.6903409090909083	Contraction	176	0.8301886792452831	5	False	True	False	-1	-1	.	.	.	.	intergenic	-1	intergenic
CACTIH010008298.1_1489	CACTIH010008298.1	1489	1499	1	T	Mononucleotide	10	9.905555555555555	-0.094444444444445	Contraction	180	0.8490566037735849	6	False	True	False	-1	-1	.	.	.	.	intergenic	-1	intergenic
CACTIH010002865.1_3772	CACTIH010002865.1	3772	3782	1	C	Mononucleotide	10	8.961722488038278	-1.0382775119617218	Contraction	209	0.9858490566037735	3	False	True	False	-1	-1	.	.	.	.	intergenic	-1	intergenic
CACTIH010001069.1_2735	CACTIH010001069.1	2735	2745	1	T	Mononucleotide	10	10.472375690607734	0.4723756906077341	Expansion	181	0.8537735849056604	8	False	True	False	-1	-1	.	.	.	.	intergenic	-1	intergenic
CACTIH010001069.1_3890	CACTIH010001069.1	3890	3900	1	T	Mononucleotide	10	9.764044943820224	-0.23595505617977608	Contraction	178	0.839622641509434	3	False	True	False	-1	-1	.	.	.	.	intergenic	-1	intergenic
CACTIH010004684.1_2150	CACTIH010004684.1	2150	2160	1	T	Mononucleotide	10	10.248603351955307	0.2486033519553068	Expansion	179	0.8443396226415094	7	False	True	False	-1	-1	.	.	.	.	intergenic	-1	intergenic
CACTIH010004688.1_1582	CACTIH010004688.1	1582	1592	1	T	Mononucleotide	10	9.919075144508671	-0.08092485549132888	Contraction	173	0.8160377358490566	3	False	False	False	2487	2814	OE9A069342	.	protein_coding	-	intergenic	896	intergenic
CACTIH010001075.1_779	CACTIH010001075.1	779	791	2	TA	Motif length 2-6 bp	6	6.4502762430939224	0.45027624309392245	Expansion	181	0.8537735849056604	4	False	True	False	-1	-1	.	.	.	.	intergenic	-1	intergenic
CACTIH010006501.1_394	CACTIH010006501.1	394	404	1	T	Mononucleotide	10	10.086387434554974	0.08638743455497355	Expansion	191	0.9009433962264151	3	False	True	False	-1	-1	.	.	.	.	intergenic	-1	intergenic
CACTIH010010085.1_3461	CACTIH010010085.1	3461	3471	1	T	Mononucleotide	10	8.649214659685864	-1.350785340314136	Contraction	191	0.9009433962264151	5	False	True	False	-1	-1	.	.	.	.	intergenic	-1	intergenic
CACTIH010010083.1_1084	CACTIH010010083.1	1084	1096	1	A	Mononucleotide	12	10.926470588235293	-1.0735294117647065	Contraction	170	0.8018867924528302	7	False	True	False	865	1479	OE9A042653	.	protein_coding	-	overlapping_gene	0	intron
CACTIH010010083.1_4602	CACTIH010010083.1	4602	4613	1	A	Mononucleotide	11	11.788461538461538	0.7884615384615383	Expansion	182	0.8584905660377359	13	False	True	False	865	1479	OE9A042653	.	protein_coding	-	intergenic	3124	intergenic
CACTIH010001082.1_464	CACTIH010001082.1	464	479	5	CATTT	Motif length 2-6 bp	3	2.93979057591623	-0.060209424083769836	Contraction	191	0.9009433962264151	3	False	False	False	-1	-1	.	.	.	.	intergenic	-1	intergenic
CACTIH010006507.1_316	CACTIH010006507.1	316	337	1	T	Mononucleotide	21	19.085227272727273	-1.9147727272727266	Contraction	176	0.8301886792452831	2	False	True	False	-1	-1	.	.	.	.	intergenic	-1	intergenic
CACTIH010004695.1_3204	CACTIH010004695.1	3204	3218	2	AG	Motif length 2-6 bp	7	7.0083798882681565	0.008379888268156499	Expansion	179	0.8443396226415094	8	False	True	False	-1	-1	.	.	.	.	intergenic	-1	intergenic
CACTIH010004695.1_4166	CACTIH010004695.1	4166	4184	6	AAAAAT	Motif length 2-6 bp	3	2.768421052631579	-0.23157894736842088	Contraction	190	0.8962264150943396	3	False	True	False	-1	-1	.	.	.	.	intergenic	-1	intergenic
CACTIH010010087.1_1908	CACTIH010010087.1	1908	1920	4	AAAC	Motif length 2-6 bp	3	3.208994708994709	0.20899470899470884	Expansion	189	0.8915094339622641	3	False	False	False	-1	-1	.	.	.	.	intergenic	-1	intergenic
CACTIH010002883.1_4070	CACTIH010002883.1	4070	4083	1	T	Mononucleotide	13	13.25	0.25	Expansion	200	0.9433962264150944	5	False	True	False	-1	-1	.	.	.	.	intergenic	-1	intergenic
CACTIH010002884.1_2468	CACTIH010002884.1	2468	2478	1	T	Mononucleotide	10	9.680790960451978	-0.3192090395480225	Contraction	177	0.8349056603773585	6	False	True	False	-1	-1	.	.	.	.	intergenic	-1	intergenic
CACTIH010006514.1_4744	CACTIH010006514.1	4744	4754	1	A	Mononucleotide	10	9.505102040816327	-0.49489795918367285	Contraction	196	0.9245283018867925	5	False	True	False	-1	-1	.	.	.	.	intergenic	-1	intergenic
CACTIH010010088.1_899	CACTIH010010088.1	899	910	1	A	Mononucleotide	11	11.335227272727273	0.3352272727272734	Expansion	176	0.8301886792452831	12	False	True	False	1341	3450	OE9A082143	.	protein_coding	+	intergenic	432	promoter
CACTIH010010095.1_1856	CACTIH010010095.1	1856	1872	4	ATAA	Motif length 2-6 bp	4	4.005524861878453	0.005524861878453358	Expansion	181	0.8537735849056604	2	False	False	False	1514	3950	OE9A021701	.	protein_coding	+	overlapping_gene	0	five_prime_UTR
CACTIH010010095.1_3930	CACTIH010010095.1	3930	3940	1	T	Mononucleotide	10	10.114583333333334	0.11458333333333393	Expansion	192	0.9056603773584906	7	False	True	False	1514	3950	OE9A021701	.	protein_coding	+	overlapping_gene	0	three_prime_UTR
CACTIH010006517.1_638	CACTIH010006517.1	638	648	1	T	Mononucleotide	10	9.883040935672515	-0.11695906432748515	Contraction	171	0.8066037735849056	6	False	True	False	-1	-1	.	.	.	.	intergenic	-1	intergenic
CACTIH010006518.1_1217	CACTIH010006518.1	1217	1227	1	A	Mononucleotide	10	8.581632653061224	-1.4183673469387763	Contraction	196	0.9245283018867925	6	False	True	False	-1	-1	.	.	.	.	intergenic	-1	intergenic
CACTIH010008321.1_4045	CACTIH010008321.1	4045	4055	1	T	Mononucleotide	10	9.997093023255815	-0.0029069767441853855	Contraction	172	0.8113207547169812	3	False	False	False	2196	3234	OE9A002776	.	protein_coding	+	intergenic	812	intergenic
CACTIH010001101.1_990	CACTIH010001101.1	990	1000	1	A	Mononucleotide	10	10.041436464088397	0.041436464088397074	Expansion	181	0.8537735849056604	3	False	False	False	-1	-1	.	.	.	.	intergenic	-1	intergenic
CACTIH010010109.1_4140	CACTIH010010109.1	4140	4150	1	A	Mononucleotide	10	9.9575	-0.042500000000000426	Contraction	200	0.9433962264150944	2	False	False	False	-1	-1	.	.	.	.	intergenic	-1	intergenic
CACTIH010010109.1_4237	CACTIH010010109.1	4237	4255	3	AAT	Motif length 2-6 bp	6	4.505291005291006	-1.4947089947089944	Contraction	189	0.8915094339622641	3	False	True	False	-1	-1	.	.	.	.	intergenic	-1	intergenic
CACTIH010008332.1_1249	CACTIH010008332.1	1249	1260	1	T	Mononucleotide	11	10.875661375661375	-0.12433862433862508	Contraction	189	0.8915094339622641	4	False	False	False	-1	-1	.	.	.	.	intergenic	-1	intergenic
CACTIH010008332.1_2862	CACTIH010008332.1	2862	2882	5	CTTTT	Motif length 2-6 bp	4	4.027472527472527	0.027472527472527375	Expansion	182	0.8584905660377359	3	False	False	False	-1	-1	.	.	.	.	intergenic	-1	intergenic
CACTIH010004722.1_4288	CACTIH010004722.1	4288	4298	1	A	Mononucleotide	10	9.991758241758241	-0.0082417582417591	Contraction	182	0.8584905660377359	8	False	True	False	-1	-1	.	.	.	.	intergenic	-1	intergenic
CACTIH010008373.1_3722	CACTIH010008373.1	3722	3733	1	T	Mononucleotide	11	10.195187165775401	-0.8048128342245988	Contraction	187	0.8820754716981132	5	False	True	False	-1	-1	.	.	.	.	intergenic	-1	intergenic
CACTIH010001108.1_1073	CACTIH010001108.1	1073	1083	1	T	Mononucleotide	10	10.460674157303371	0.46067415730337125	Expansion	178	0.839622641509434	5	False	True	False	-1	-1	.	.	.	.	intergenic	-1	intergenic
CACTIH010008335.1_4058	CACTIH010008335.1	4058	4073	5	GGTTC	Motif length 2-6 bp	3	3.2864864864864867	0.28648648648648667	Expansion	185	0.8726415094339622	3	False	True	False	0	1445	OE9A030009	.	protein_coding	+	intergenic	2614	intergenic
CACTIH010002909.1_1951	CACTIH010002909.1	1951	1961	1	A	Mononucleotide	10	8.983870967741936	-1.016129032258064	Contraction	186	0.8773584905660378	5	False	True	False	-1	-1	.	.	.	.	intergenic	-1	intergenic
CACTIH010002910.1_923	CACTIH010002910.1	923	935	2	GA	Motif length 2-6 bp	6	6.125	0.125	Expansion	192	0.9056603773584906	3	False	False	False	-1	-1	.	.	.	.	intergenic	-1	intergenic
CACTIH010002912.1_1889	CACTIH010002912.1	1889	1904	3	TTC	Motif length 2-6 bp	5	4.971794871794872	-0.028205128205128105	Contraction	195	0.9198113207547169	4	False	False	False	-1	-1	.	.	.	.	intergenic	-1	intergenic
CACTIH010002912.1_3188	CACTIH010002912.1	3188	3203	5	AAAAG	Motif length 2-6 bp	3	2.8823529411764706	-0.11764705882352944	Contraction	187	0.8820754716981132	5	False	True	False	-1	-1	.	.	.	.	intergenic	-1	intergenic
CACTIH010001114.1_59	CACTIH010001114.1	59	69	1	T	Mononucleotide	10	9.848571428571429	-0.15142857142857125	Contraction	175	0.8254716981132075	5	False	True	False	-1	-1	.	.	.	.	intergenic	-1	intergenic
CACTIH010010120.1_2845	CACTIH010010120.1	2845	2860	3	AAT	Motif length 2-6 bp	5	5.367816091954023	0.3678160919540234	Expansion	174	0.8207547169811321	3	False	True	False	-1	-1	.	.	.	.	intergenic	-1	intergenic
CACTIH010001133.1_3597	CACTIH010001133.1	3597	3615	6	TTGTTC	Motif length 2-6 bp	3	3.0026041666666665	0.0026041666666665186	Expansion	192	0.9056603773584906	6	False	True	False	-1	-1	.	.	.	.	intergenic	-1	intergenic
CACTIH010004735.1_1503	CACTIH010004735.1	1503	1518	3	AAT	Motif length 2-6 bp	5	5.245901639344262	0.2459016393442619	Expansion	183	0.8632075471698113	3	False	True	False	615	1492	OE9A084070	.	protein_coding	-	intergenic	12	promoter
CACTIH010004735.1_2178	CACTIH010004735.1	2178	2188	1	T	Mononucleotide	10	9.905759162303665	-0.09424083769633462	Contraction	191	0.9009433962264151	4	False	False	False	615	1492	OE9A084070	.	protein_coding	-	intergenic	687	promoter
CACTIH010010146.1_3286	CACTIH010010146.1	3286	3297	1	A	Mononucleotide	11	9.452631578947368	-1.5473684210526315	Contraction	190	0.8962264150943396	7	False	True	False	-1	-1	.	.	.	.	intergenic	-1	intergenic
CACTIH010006548.1_863	CACTIH010006548.1	863	874	1	T	Mononucleotide	11	11.105820105820106	0.10582010582010604	Expansion	189	0.8915094339622641	8	False	True	False	-1	-1	.	.	.	.	intergenic	-1	intergenic
CACTIH010001124.1_2918	CACTIH010001124.1	2918	2928	1	A	Mononucleotide	10	10.051282051282051	0.0512820512820511	Expansion	195	0.9198113207547169	5	False	True	False	-1	-1	.	.	.	.	intergenic	-1	intergenic
CACTIH010006557.1_407	CACTIH010006557.1	407	417	1	A	Mononucleotide	10	9.994117647058824	-0.00588235294117645	Contraction	170	0.8018867924528302	2	False	False	False	-1	-1	.	.	.	.	intergenic	-1	intergenic
CACTIH010002929.1_294	CACTIH010002929.1	294	306	4	AAAG	Motif length 2-6 bp	3	2.991279069767442	-0.008720930232557933	Contraction	172	0.8113207547169812	2	False	False	False	-1	-1	.	.	.	.	intergenic	-1	intergenic
CACTIH010010136.1_2716	CACTIH010010136.1	2716	2727	1	A	Mononucleotide	11	10.681347150259068	-0.318652849740932	Contraction	193	0.910377358490566	7	False	True	False	-1	-1	.	.	.	.	intergenic	-1	intergenic
CACTIH010008357.1_3730	CACTIH010008357.1	3730	3746	2	AG	Motif length 2-6 bp	8	8.265536723163843	0.2655367231638426	Expansion	177	0.8349056603773585	4	False	True	False	-1	-1	.	.	.	.	intergenic	-1	intergenic
CACTIH010001155.1_709	CACTIH010001155.1	709	724	5	TTCAG	Motif length 2-6 bp	3	2.736111111111111	-0.26388888888888884	Contraction	180	0.8490566037735849	3	False	True	False	-1	-1	.	.	.	.	intergenic	-1	intergenic
CACTIH010004748.1_417	CACTIH010004748.1	417	428	1	A	Mononucleotide	11	9.021621621621621	-1.9783783783783786	Contraction	185	0.8726415094339622	14	False	True	False	-1	-1	.	.	.	.	intergenic	-1	intergenic
CACTIH010010143.1_660	CACTIH010010143.1	660	674	2	GA	Motif length 2-6 bp	7	8.022727272727273	1.0227272727272734	Expansion	176	0.8301886792452831	10	False	True	False	-1	-1	.	.	.	.	intergenic	-1	intergenic
CACTIH010001138.1_1940	CACTIH010001138.1	1940	1950	1	T	Mononucleotide	10	9.985955056179776	-0.01404494382022392	Contraction	178	0.839622641509434	3	False	False	False	1442	4168	OE9A035009	.	protein_coding	+	overlapping_gene	0	five_prime_UTR
CACTIH010004762.1_2229	CACTIH010004762.1	2229	2241	3	ATT	Motif length 2-6 bp	4	3.997549019607843	-0.002450980392156854	Contraction	204	0.9622641509433962	1	False	False	False	-1	-1	.	.	.	.	intergenic	-1	intergenic
CACTIH010002955.1_3035	CACTIH010002955.1	3035	3046	1	T	Mononucleotide	11	9.283236994219653	-1.7167630057803471	Contraction	173	0.8160377358490566	10	False	True	False	-1	-1	.	.	.	.	intergenic	-1	intergenic
CACTIH010010162.1_1964	CACTIH010010162.1	1964	1974	1	A	Mononucleotide	10	9.678191489361701	-0.32180851063829863	Contraction	188	0.8867924528301887	5	False	True	False	-1	-1	.	.	.	.	intergenic	-1	intergenic
CACTIH010002957.1_2256	CACTIH010002957.1	2256	2266	1	T	Mononucleotide	10	10.005405405405405	0.005405405405404906	Expansion	185	0.8726415094339622	3	False	False	False	748	2086	OE9A009067	.	protein_coding	+	intergenic	171	intergenic
CACTIH010004773.1_2936	CACTIH010004773.1	2936	2946	1	T	Mononucleotide	10	9.75392670157068	-0.24607329842931946	Contraction	191	0.9009433962264151	7	False	True	False	2085	2605	OE9A037737	.	protein_coding	-	intergenic	332	promoter
CACTIH010010165.1_2619	CACTIH010010165.1	2619	2629	1	A	Mononucleotide	10	10.089005235602095	0.0890052356020945	Expansion	191	0.9009433962264151	7	False	True	False	-1	-1	.	.	.	.	intergenic	-1	intergenic
CACTIH010006589.1_3015	CACTIH010006589.1	3015	3030	5	TCCGT	Motif length 2-6 bp	3	2.9972067039106145	-0.0027932960893854997	Contraction	179	0.8443396226415094	2	False	False	False	-1	-1	.	.	.	.	intergenic	-1	intergenic
CACTIH010010170.1_1825	CACTIH010010170.1	1825	1837	2	TG	Motif length 2-6 bp	6	5.997126436781609	-0.002873563218391162	Contraction	174	0.8207547169811321	2	False	False	False	403	2746	OE9A036095	.	protein_coding	-	overlapping_gene	0	intron
CACTIH010010171.1_3016	CACTIH010010171.1	3016	3027	1	T	Mononucleotide	11	10.856353591160222	-0.14364640883977842	Contraction	181	0.8537735849056604	10	False	True	False	276	592	OE9A003018	.	protein_coding	-	intergenic	2425	intergenic
CACTIH010010171.1_3100	CACTIH010010171.1	3100	3115	3	AAT	Motif length 2-6 bp	5	4.926229508196721	-0.07377049180327866	Contraction	183	0.8632075471698113	3	False	False	False	276	592	OE9A003018	.	protein_coding	-	intergenic	2509	intergenic
CACTIH010002969.1_883	CACTIH010002969.1	883	898	5	TTTTC	Motif length 2-6 bp	3	2.889705882352941	-0.11029411764705888	Contraction	204	0.9622641509433962	3	False	True	False	-1	-1	.	.	.	.	intergenic	-1	intergenic
CACTIH010010177.1_3534	CACTIH010010177.1	3534	3544	1	T	Mononucleotide	10	9.70360824742268	-0.2963917525773194	Contraction	194	0.9150943396226415	5	False	True	False	-1	-1	.	.	.	.	intergenic	-1	intergenic
CACTIH010004787.1_3113	CACTIH010004787.1	3113	3137	6	TATTTT	Motif length 2-6 bp	4	3.754335260115607	-0.24566473988439297	Contraction	173	0.8160377358490566	3	False	True	False	1	697	OE9A085550	.	protein_coding	-	intergenic	2417	intergenic
CACTIH010002975.1_1195	CACTIH010002975.1	1195	1210	3	CCT	Motif length 2-6 bp	5	4.837078651685394	-0.16292134831460636	Contraction	178	0.839622641509434	5	False	True	False	-1	-1	.	.	.	.	intergenic	-1	intergenic
CACTIH010002975.1_2660	CACTIH010002975.1	2660	2672	4	CTTT	Motif length 2-6 bp	3	2.994565217391304	-0.005434782608695787	Contraction	184	0.8679245283018868	2	False	False	False	-1	-1	.	.	.	.	intergenic	-1	intergenic
CACTIH010002975.1_3346	CACTIH010002975.1	3346	3358	3	CTT	Motif length 2-6 bp	4	4.050761421319797	0.05076142131979733	Expansion	197	0.9292452830188679	2	False	False	False	-1	-1	.	.	.	.	intergenic	-1	intergenic
CACTIH010002975.1_3478	CACTIH010002975.1	3478	3489	1	T	Mononucleotide	11	10.225	-0.7750000000000004	Contraction	180	0.8490566037735849	6	False	True	False	-1	-1	.	.	.	.	intergenic	-1	intergenic
CACTIH010001168.1_1724	CACTIH010001168.1	1724	1734	1	A	Mononucleotide	10	9.195402298850574	-0.8045977011494259	Contraction	174	0.8207547169811321	7	False	True	False	-1	-1	.	.	.	.	intergenic	-1	intergenic
CACTIH010006604.1_97	CACTIH010006604.1	97	108	1	A	Mononucleotide	11	11.103932584269662	0.10393258426966234	Expansion	178	0.839622641509434	5	False	True	False	3076	3706	OE9A011633	.	protein_coding	+	intergenic	2969	intergenic
CACTIH010006604.1_2215	CACTIH010006604.1	2215	2226	1	A	Mononucleotide	11	10.46875	-0.53125	Contraction	176	0.8301886792452831	9	False	True	False	3076	3706	OE9A011633	.	protein_coding	+	intergenic	851	promoter
CACTIH010008405.1_441	CACTIH010008405.1	441	453	3	TCA	Motif length 2-6 bp	4	4.122159090909091	0.12215909090909083	Expansion	176	0.8301886792452831	5	False	True	False	-1	-1	.	.	.	.	intergenic	-1	intergenic
CACTIH010010187.1_798	CACTIH010010187.1	798	808	1	A	Mononucleotide	10	10.33235294117647	0.3323529411764703	Expansion	170	0.8018867924528302	4	False	True	False	-1	-1	.	.	.	.	intergenic	-1	intergenic
CACTIH010002982.1_2939	CACTIH010002982.1	2939	2955	2	AT	Motif length 2-6 bp	8	6.214285714285714	-1.7857142857142856	Contraction	182	0.8584905660377359	7	False	True	False	-1	-1	.	.	.	.	intergenic	-1	intergenic
CACTIH010001183.1_334	CACTIH010001183.1	334	346	1	T	Mononucleotide	12	12.0	0.0	Reference	191	0.9009433962264151	4	False	False	False	3183	3438	OE9A102038	.	protein_coding	+	intergenic	2838	intergenic
CACTIH010010190.1_1923	CACTIH010010190.1	1923	1935	4	ATTT	Motif length 2-6 bp	3	2.7180851063829787	-0.28191489361702127	Contraction	188	0.8867924528301887	3	False	True	False	-1	-1	.	.	.	.	intergenic	-1	intergenic
CACTIH010008413.1_2255	CACTIH010008413.1	2255	2270	5	CGGTC	Motif length 2-6 bp	3	3.0028571428571427	0.0028571428571426694	Expansion	175	0.8254716981132075	2	False	False	False	-1	-1	.	.	.	.	intergenic	-1	intergenic
CACTIH010002991.1_3109	CACTIH010002991.1	3109	3121	1	T	Mononucleotide	12	12.098360655737705	0.09836065573770547	Expansion	183	0.8632075471698113	7	False	True	False	-1	-1	.	.	.	.	intergenic	-1	intergenic
CACTIH010004810.1_2507	CACTIH010004810.1	2507	2525	6	TAAAAA	Motif length 2-6 bp	3	3.1184210526315788	0.11842105263157876	Expansion	190	0.8962264150943396	3	False	False	False	-1	-1	.	.	.	.	intergenic	-1	intergenic
CACTIH010004810.1_2818	CACTIH010004810.1	2818	2828	1	T	Mononucleotide	10	8.933510638297872	-1.0664893617021285	Contraction	188	0.8867924528301887	9	False	True	False	-1	-1	.	.	.	.	intergenic	-1	intergenic
CACTIH010003000.1_1333	CACTIH010003000.1	1333	1345	4	TTTA	Motif length 2-6 bp	3	3.074468085106383	0.07446808510638281	Expansion	188	0.8867924528301887	2	False	False	False	-1	-1	.	.	.	.	intergenic	-1	intergenic
CACTIH010006627.1_706	CACTIH010006627.1	706	718	3	GAA	Motif length 2-6 bp	4	3.4523809523809526	-0.5476190476190474	Contraction	189	0.8915094339622641	3	False	True	False	-1	-1	.	.	.	.	intergenic	-1	intergenic
CACTIH010008426.1_1862	CACTIH010008426.1	1862	1872	1	T	Mononucleotide	10	10.34971098265896	0.3497109826589604	Expansion	173	0.8160377358490566	7	False	True	False	-1	-1	.	.	.	.	intergenic	-1	intergenic
CACTIH010006635.1_2777	CACTIH010006635.1	2777	2789	4	AAAT	Motif length 2-6 bp	3	2.9005847953216373	-0.09941520467836273	Contraction	171	0.8066037735849056	3	False	False	False	-1	-1	.	.	.	.	intergenic	-1	intergenic
CACTIH010001205.1_2422	CACTIH010001205.1	2422	2434	2	AC	Motif length 2-6 bp	6	5.997368421052632	-0.002631578947368318	Contraction	190	0.8962264150943396	1	False	False	False	-1	-1	.	.	.	.	intergenic	-1	intergenic
CACTIH010008430.1_1927	CACTIH010008430.1	1927	1937	1	A	Mononucleotide	10	9.60752688172043	-0.39247311827957	Contraction	186	0.8773584905660378	7	False	True	False	-1	-1	.	.	.	.	intergenic	-1	intergenic
CACTIH010003007.1_1236	CACTIH010003007.1	1236	1248	3	GAA	Motif length 2-6 bp	4	3.9948453608247423	-0.005154639175257714	Contraction	194	0.9150943396226415	1	False	False	False	-1	-1	.	.	.	.	intergenic	-1	intergenic
CACTIH010004822.1_500	CACTIH010004822.1	500	511	1	T	Mononucleotide	11	10.542134831460674	-0.45786516853932646	Contraction	178	0.839622641509434	7	False	True	False	-1	-1	.	.	.	.	intergenic	-1	intergenic
CACTIH010004822.1_3176	CACTIH010004822.1	3176	3188	1	A	Mononucleotide	12	10.434065934065934	-1.5659340659340657	Contraction	182	0.8584905660377359	8	False	True	False	-1	-1	.	.	.	.	intergenic	-1	intergenic
CACTIH010006636.1_2796	CACTIH010006636.1	2796	2807	1	A	Mononucleotide	11	11.891891891891891	0.8918918918918912	Expansion	185	0.8726415094339622	6	False	True	False	-1	-1	.	.	.	.	intergenic	-1	intergenic
CACTIH010003008.1_896	CACTIH010003008.1	896	908	4	AATT	Motif length 2-6 bp	3	3.0218446601941746	0.021844660194174637	Expansion	206	0.9716981132075472	2	False	False	False	-1	-1	.	.	.	.	intergenic	-1	intergenic
CACTIH010001209.1_1581	CACTIH010001209.1	1581	1592	1	T	Mononucleotide	11	10.037142857142857	-0.9628571428571426	Contraction	175	0.8254716981132075	4	False	False	False	-1	-1	.	.	.	.	intergenic	-1	intergenic
CACTIH010006639.1_628	CACTIH010006639.1	628	638	1	T	Mononucleotide	10	10.144021739130435	0.14402173913043548	Expansion	184	0.8679245283018868	7	False	True	False	-1	-1	.	.	.	.	intergenic	-1	intergenic
CACTIH010006639.1_1001	CACTIH010006639.1	1001	1014	1	T	Mononucleotide	13	10.534682080924856	-2.4653179190751437	Contraction	173	0.8160377358490566	8	False	True	False	-1	-1	.	.	.	.	intergenic	-1	intergenic
CACTIH010006639.1_1939	CACTIH010006639.1	1939	1952	1	T	Mononucleotide	13	12.866477272727273	-0.13352272727272663	Contraction	176	0.8301886792452831	4	False	False	False	-1	-1	.	.	.	.	intergenic	-1	intergenic
CACTIH010006639.1_2288	CACTIH010006639.1	2288	2299	1	A	Mononucleotide	11	11.233516483516484	0.23351648351648358	Expansion	182	0.8584905660377359	7	False	True	False	-1	-1	.	.	.	.	intergenic	-1	intergenic
CACTIH010006639.1_3179	CACTIH010006639.1	3179	3189	1	T	Mononucleotide	10	10.208791208791208	0.20879120879120805	Expansion	182	0.8584905660377359	4	False	True	False	-1	-1	.	.	.	.	intergenic	-1	intergenic
CACTIH010010216.1_984	CACTIH010010216.1	984	994	1	A	Mononucleotide	10	9.97948717948718	-0.02051282051282044	Contraction	195	0.9198113207547169	2	False	False	False	-1	-1	.	.	.	.	intergenic	-1	intergenic
CACTIH010010216.1_2946	CACTIH010010216.1	2946	2957	1	A	Mononucleotide	11	13.385714285714286	2.385714285714286	Expansion	175	0.8254716981132075	4	False	True	False	-1	-1	.	.	.	.	intergenic	-1	intergenic
CACTIH010010220.1_799	CACTIH010010220.1	799	813	1	A	Mononucleotide	14	11.948648648648648	-2.051351351351352	Contraction	185	0.8726415094339622	9	False	True	False	-1	-1	.	.	.	.	intergenic	-1	intergenic
CACTIH010010220.1_1705	CACTIH010010220.1	1705	1715	1	T	Mononucleotide	10	8.588397790055248	-1.4116022099447516	Contraction	181	0.8537735849056604	6	False	True	False	-1	-1	.	.	.	.	intergenic	-1	intergenic
CACTIH010004832.1_2827	CACTIH010004832.1	2827	2837	1	A	Mononucleotide	10	10.100574712643677	0.10057471264367734	Expansion	174	0.8207547169811321	5	False	True	False	755	2689	OE9A008305	.	protein_coding	-	intergenic	139	promoter
CACTIH010001219.1_424	CACTIH010001219.1	424	434	1	T	Mononucleotide	10	9.13076923076923	-0.8692307692307697	Contraction	195	0.9198113207547169	7	False	True	False	-1	-1	.	.	.	.	intergenic	-1	intergenic
CACTIH010006649.1_249	CACTIH010006649.1	249	264	5	GCTGG	Motif length 2-6 bp	3	2.696629213483146	-0.303370786516854	Contraction	178	0.839622641509434	4	False	True	False	-1	-1	.	.	.	.	intergenic	-1	intergenic
CACTIH010004839.1_1552	CACTIH010004839.1	1552	1563	1	T	Mononucleotide	11	11.0	0.0	Reference	179	0.8443396226415094	3	False	False	False	-1	-1	.	.	.	.	intergenic	-1	intergenic
CACTIH010010228.1_608	CACTIH010010228.1	608	618	1	T	Mononucleotide	10	9.901129943502825	-0.09887005649717473	Contraction	177	0.8349056603773585	3	False	False	False	-1	-1	.	.	.	.	intergenic	-1	intergenic
CACTIH010004841.1_265	CACTIH010004841.1	265	277	4	CTTT	Motif length 2-6 bp	3	3.0027322404371586	0.002732240437158584	Expansion	183	0.8632075471698113	2	False	False	False	-1	-1	.	.	.	.	intergenic	-1	intergenic
CACTIH010004841.1_1929	CACTIH010004841.1	1929	1939	1	A	Mononucleotide	10	9.76086956521739	-0.2391304347826093	Contraction	184	0.8679245283018868	7	False	True	False	-1	-1	.	.	.	.	intergenic	-1	intergenic
CACTIH010010230.1_1467	CACTIH010010230.1	1467	1477	1	T	Mononucleotide	10	10.37912087912088	0.37912087912087955	Expansion	182	0.8584905660377359	3	False	True	False	-1	-1	.	.	.	.	intergenic	-1	intergenic
CACTIH010010232.1_2860	CACTIH010010232.1	2860	2870	1	A	Mononucleotide	10	10.012755102040817	0.012755102040816979	Expansion	196	0.9245283018867925	3	False	False	False	-1	-1	.	.	.	.	intergenic	-1	intergenic
CACTIH010003031.1_2531	CACTIH010003031.1	2531	2551	4	TTTA	Motif length 2-6 bp	5	5.471751412429379	0.4717514124293789	Expansion	177	0.8349056603773585	4	False	True	False	-1	-1	.	.	.	.	intergenic	-1	intergenic
CACTIH010004846.1_445	CACTIH010004846.1	445	455	1	A	Mononucleotide	10	9.97027027027027	-0.029729729729730536	Contraction	185	0.8726415094339622	4	False	False	False	-1	-1	.	.	.	.	intergenic	-1	intergenic
CACTIH010004846.1_1107	CACTIH010004846.1	1107	1118	1	T	Mononucleotide	11	10.456896551724139	-0.5431034482758612	Contraction	174	0.8207547169811321	5	False	True	False	-1	-1	.	.	.	.	intergenic	-1	intergenic
CACTIH010004851.1_156	CACTIH010004851.1	156	166	1	T	Mononucleotide	10	9.811111111111112	-0.18888888888888822	Contraction	180	0.8490566037735849	5	False	True	False	-1	-1	.	.	.	.	intergenic	-1	intergenic
CACTIH010004851.1_345	CACTIH010004851.1	345	355	1	A	Mononucleotide	10	9.46242774566474	-0.5375722543352595	Contraction	173	0.8160377358490566	9	False	True	False	-1	-1	.	.	.	.	intergenic	-1	intergenic
CACTIH010004851.1_860	CACTIH010004851.1	860	873	1	T	Mononucleotide	13	11.511560693641618	-1.4884393063583818	Contraction	173	0.8160377358490566	10	False	True	False	-1	-1	.	.	.	.	intergenic	-1	intergenic
CACTIH010006665.1_2673	CACTIH010006665.1	2673	2683	1	T	Mononucleotide	10	10.079545454545455	0.07954545454545503	Expansion	176	0.8301886792452831	3	False	False	False	-1	-1	.	.	.	.	intergenic	-1	intergenic
CACTIH010010246.1_2475	CACTIH010010246.1	2475	2487	3	CCA	Motif length 2-6 bp	4	3.9804469273743015	-0.019553072625698498	Contraction	179	0.8443396226415094	2	False	False	False	-1	-1	.	.	.	.	intergenic	-1	intergenic
CACTIH010008475.1_2083	CACTIH010008475.1	2083	2095	1	A	Mononucleotide	12	13.204022988505747	1.2040229885057467	Expansion	174	0.8207547169811321	6	False	True	False	-1	-1	.	.	.	.	intergenic	-1	intergenic
CACTIH010008475.1_2319	CACTIH010008475.1	2319	2329	1	A	Mononucleotide	10	9.847457627118644	-0.15254237288135641	Contraction	177	0.8349056603773585	5	False	True	False	-1	-1	.	.	.	.	intergenic	-1	intergenic
CACTIH010010248.1_1742	CACTIH010010248.1	1742	1752	1	T	Mononucleotide	10	9.839181286549708	-0.16081871345029164	Contraction	171	0.8066037735849056	5	False	True	False	575	878	OE9A043657	.	protein_coding	+	intergenic	865	intergenic
CACTIH010008471.1_1801	CACTIH010008471.1	1801	1814	1	A	Mononucleotide	13	12.185082872928177	-0.8149171270718227	Contraction	181	0.8537735849056604	9	False	True	False	-1	-1	.	.	.	.	intergenic	-1	intergenic
CACTIH010006676.1_1155	CACTIH010006676.1	1155	1165	1	T	Mononucleotide	10	10.12912087912088	0.12912087912087955	Expansion	182	0.8584905660377359	6	False	True	False	-1	-1	.	.	.	.	intergenic	-1	intergenic
CACTIH010008481.1_2074	CACTIH010008481.1	2074	2086	3	ACA	Motif length 2-6 bp	4	3.997584541062802	-0.0024154589371980784	Contraction	207	0.9764150943396226	2	False	False	False	-1	-1	.	.	.	.	intergenic	-1	intergenic
CACTIH010004870.1_22	CACTIH010004870.1	22	33	1	T	Mononucleotide	11	10.903141361256544	-0.09685863874345557	Contraction	191	0.9009433962264151	3	False	False	False	700	2662	OE9A016180	.	protein_coding	+	intergenic	668	promoter
CACTIH010003055.1_1539	CACTIH010003055.1	1539	1551	3	TCA	Motif length 2-6 bp	4	4.040760869565218	0.04076086956521774	Expansion	184	0.8679245283018868	2	False	False	False	-1	-1	.	.	.	.	intergenic	-1	intergenic
CACTIH010010269.1_596	CACTIH010010269.1	596	606	1	A	Mononucleotide	10	10.038235294117648	0.03823529411764781	Expansion	170	0.8018867924528302	3	False	False	False	-1	-1	.	.	.	.	intergenic	-1	intergenic
CACTIH010010269.1_1572	CACTIH010010269.1	1572	1583	1	T	Mononucleotide	11	11.17732558139535	0.17732558139534937	Expansion	172	0.8113207547169812	9	False	True	False	-1	-1	.	.	.	.	intergenic	-1	intergenic
CACTIH010010273.1_1611	CACTIH010010273.1	1611	1622	1	A	Mononucleotide	11	11.061046511627907	0.06104651162790731	Expansion	172	0.8113207547169812	4	False	True	False	-1	-1	.	.	.	.	intergenic	-1	intergenic
CACTIH010004882.1_785	CACTIH010004882.1	785	795	1	A	Mononucleotide	10	10.587078651685394	0.5870786516853936	Expansion	178	0.839622641509434	6	False	True	False	-1	-1	.	.	.	.	intergenic	-1	intergenic
CACTIH010003074.1_658	CACTIH010003074.1	658	668	1	A	Mononucleotide	10	10.016949152542374	0.016949152542373724	Expansion	177	0.8349056603773585	2	False	False	False	-1	-1	.	.	.	.	intergenic	-1	intergenic
CACTIH010003074.1_1752	CACTIH010003074.1	1752	1770	2	AG	Motif length 2-6 bp	9	8.702941176470588	-0.2970588235294116	Contraction	170	0.8018867924528302	5	False	True	False	-1	-1	.	.	.	.	intergenic	-1	intergenic
CACTIH010006702.1_1718	CACTIH010006702.1	1718	1728	1	T	Mononucleotide	10	9.840909090909092	-0.15909090909090828	Contraction	176	0.8301886792452831	6	False	True	False	-1	-1	.	.	.	.	intergenic	-1	intergenic
CACTIH010006704.1_388	CACTIH010006704.1	388	398	1	T	Mononucleotide	10	10.647849462365592	0.6478494623655919	Expansion	186	0.8773584905660378	7	False	True	False	-1	-1	.	.	.	.	intergenic	-1	intergenic
CACTIH010010279.1_691	CACTIH010010279.1	691	707	4	AAAT	Motif length 2-6 bp	4	3.948087431693989	-0.051912568306010876	Contraction	183	0.8632075471698113	3	False	False	False	-1	-1	.	.	.	.	intergenic	-1	intergenic
CACTIH010003083.1_2276	CACTIH010003083.1	2276	2286	1	T	Mononucleotide	10	9.382352941176471	-0.617647058823529	Contraction	170	0.8018867924528302	5	False	True	False	-1	-1	.	.	.	.	intergenic	-1	intergenic
CACTIH010008505.1_646	CACTIH010008505.1	646	659	1	T	Mononucleotide	13	13.008241758241759	0.0082417582417591	Expansion	182	0.8584905660377359	5	False	True	False	-1	-1	.	.	.	.	intergenic	-1	intergenic
CACTIH010001285.1_865	CACTIH010001285.1	865	880	5	ACCGA	Motif length 2-6 bp	3	2.647398843930636	-0.35260115606936404	Contraction	173	0.8160377358490566	3	False	True	False	-1	-1	.	.	.	.	intergenic	-1	intergenic
CACTIH010006718.1_1230	CACTIH010006718.1	1230	1240	1	A	Mononucleotide	10	9.48076923076923	-0.51923076923077	Contraction	182	0.8584905660377359	3	False	True	False	-1	-1	.	.	.	.	intergenic	-1	intergenic
CACTIH010008508.1_1858	CACTIH010008508.1	1858	1869	1	T	Mononucleotide	11	10.812849162011172	-0.1871508379888276	Contraction	179	0.8443396226415094	11	False	True	False	-1	-1	.	.	.	.	intergenic	-1	intergenic
CACTIH010010374.1_1192	CACTIH010010374.1	1192	1204	2	AT	Motif length 2-6 bp	6	6.03475935828877	0.034759358288770414	Expansion	187	0.8820754716981132	3	False	False	False	-1	-1	.	.	.	.	intergenic	-1	intergenic
CACTIH010010374.1_1518	CACTIH010010374.1	1518	1533	5	ATTTT	Motif length 2-6 bp	3	2.9756756756756757	-0.024324324324324298	Contraction	185	0.8726415094339622	2	False	False	False	-1	-1	.	.	.	.	intergenic	-1	intergenic
CACTIH010008525.1_922	CACTIH010008525.1	922	934	4	AAAT	Motif length 2-6 bp	3	2.292134831460674	-0.707865168539326	Contraction	178	0.839622641509434	3	False	True	False	-1	-1	.	.	.	.	intergenic	-1	intergenic
CACTIH010003103.1_754	CACTIH010003103.1	754	765	1	A	Mononucleotide	11	10.308673469387756	-0.691326530612244	Contraction	196	0.9245283018867925	3	False	True	False	-1	-1	.	.	.	.	intergenic	-1	intergenic
CACTIH010004919.1_288	CACTIH010004919.1	288	298	1	T	Mononucleotide	10	9.307894736842105	-0.6921052631578952	Contraction	190	0.8962264150943396	7	False	True	False	-1	-1	.	.	.	.	intergenic	-1	intergenic
CACTIH010004919.1_1314	CACTIH010004919.1	1314	1324	1	A	Mononucleotide	10	9.946428571428571	-0.053571428571428825	Contraction	196	0.9245283018867925	5	False	True	False	-1	-1	.	.	.	.	intergenic	-1	intergenic
CACTIH010004919.1_1559	CACTIH010004919.1	1559	1575	2	TC	Motif length 2-6 bp	8	9.365168539325843	1.3651685393258433	Expansion	178	0.839622641509434	9	False	True	False	-1	-1	.	.	.	.	intergenic	-1	intergenic
CACTIH010004919.1_2119	CACTIH010004919.1	2119	2139	4	TTAT	Motif length 2-6 bp	5	4.901595744680851	-0.09840425531914931	Contraction	188	0.8867924528301887	9	False	True	False	-1	-1	.	.	.	.	intergenic	-1	intergenic
CACTIH010006735.1_1061	CACTIH010006735.1	1061	1071	1	T	Mononucleotide	10	8.415300546448087	-1.584699453551913	Contraction	183	0.8632075471698113	7	False	True	False	-1	-1	.	.	.	.	intergenic	-1	intergenic
CACTIH010006735.1_1617	CACTIH010006735.1	1617	1627	1	A	Mononucleotide	10	10.27807486631016	0.27807486631015976	Expansion	187	0.8820754716981132	8	False	True	False	-1	-1	.	.	.	.	intergenic	-1	intergenic
CACTIH010006735.1_1866	CACTIH010006735.1	1866	1878	2	TC	Motif length 2-6 bp	6	6.005235602094241	0.00523560209424101	Expansion	191	0.9009433962264151	3	False	False	False	-1	-1	.	.	.	.	intergenic	-1	intergenic
CACTIH010004923.1_550	CACTIH010004923.1	550	560	1	T	Mononucleotide	10	9.693181818181818	-0.30681818181818166	Contraction	176	0.8301886792452831	6	False	True	False	-1	-1	.	.	.	.	intergenic	-1	intergenic
CACTIH010004923.1_1615	CACTIH010004923.1	1615	1625	1	T	Mononucleotide	10	9.964673913043478	-0.03532608695652151	Contraction	184	0.8679245283018868	3	False	False	False	-1	-1	.	.	.	.	intergenic	-1	intergenic
CACTIH010004923.1_1719	CACTIH010004923.1	1719	1729	1	T	Mononucleotide	10	8.822857142857142	-1.177142857142858	Contraction	175	0.8254716981132075	6	False	True	False	-1	-1	.	.	.	.	intergenic	-1	intergenic
CACTIH010004923.1_2070	CACTIH010004923.1	2070	2080	1	T	Mononucleotide	10	9.894736842105264	-0.10526315789473628	Contraction	171	0.8066037735849056	5	False	True	False	-1	-1	.	.	.	.	intergenic	-1	intergenic
CACTIH010001313.1_521	CACTIH010001313.1	521	531	1	T	Mononucleotide	10	9.664835164835164	-0.33516483516483575	Contraction	182	0.8584905660377359	4	False	True	False	-1	-1	.	.	.	.	intergenic	-1	intergenic
CACTIH010003108.1_1254	CACTIH010003108.1	1254	1265	1	T	Mononucleotide	11	10.210982658959537	-0.7890173410404628	Contraction	173	0.8160377358490566	5	False	True	False	-1	-1	.	.	.	.	intergenic	-1	intergenic
CACTIH010008540.1_962	CACTIH010008540.1	962	974	1	A	Mononucleotide	12	12.030054644808743	0.030054644808743092	Expansion	183	0.8632075471698113	3	False	False	False	-1	-1	.	.	.	.	intergenic	-1	intergenic
CACTIH010001320.1_796	CACTIH010001320.1	796	806	1	T	Mononucleotide	10	9.8125	-0.1875	Contraction	176	0.8301886792452831	3	False	True	False	-1	-1	.	.	.	.	intergenic	-1	intergenic
CACTIH010004951.1_511	CACTIH010004951.1	511	522	1	T	Mononucleotide	11	10.213483146067416	-0.786516853932584	Contraction	178	0.839622641509434	3	False	False	False	-1	-1	.	.	.	.	intergenic	-1	intergenic
CACTIH010004951.1_749	CACTIH010004951.1	749	767	6	CTTTTT	Motif length 2-6 bp	3	2.9972677595628414	-0.002732240437158584	Contraction	183	0.8632075471698113	2	False	False	False	-1	-1	.	.	.	.	intergenic	-1	intergenic
CACTIH010003137.1_1524	CACTIH010003137.1	1524	1536	1	A	Mononucleotide	12	11.042780748663102	-0.9572192513368982	Contraction	187	0.8820754716981132	9	False	True	False	-1	-1	.	.	.	.	intergenic	-1	intergenic
CACTIH010004953.1_1327	CACTIH010004953.1	1327	1337	1	T	Mononucleotide	10	9.861702127659575	-0.13829787234042534	Contraction	188	0.8867924528301887	4	False	True	False	-1	-1	.	.	.	.	intergenic	-1	intergenic
CACTIH010008563.1_1237	CACTIH010008563.1	1237	1247	1	T	Mononucleotide	10	8.529069767441861	-1.470930232558139	Contraction	172	0.8113207547169812	6	False	True	False	-1	-1	.	.	.	.	intergenic	-1	intergenic
CACTIH010008563.1_1418	CACTIH010008563.1	1418	1428	1	A	Mononucleotide	10	10.567934782608695	0.5679347826086953	Expansion	184	0.8679245283018868	6	False	True	False	-1	-1	.	.	.	.	intergenic	-1	intergenic
CACTIH010010347.1_195	CACTIH010010347.1	195	207	4	ATTG	Motif length 2-6 bp	3	2.8923076923076922	-0.10769230769230775	Contraction	195	0.9198113207547169	3	False	False	False	-1	-1	.	.	.	.	intergenic	-1	intergenic
CACTIH010001370.1_902	CACTIH010001370.1	902	914	1	T	Mononucleotide	12	11.520833333333334	-0.4791666666666661	Contraction	192	0.9056603773584906	6	False	True	False	-1	-1	.	.	.	.	intergenic	-1	intergenic
CACTIH010010353.1_1431	CACTIH010010353.1	1431	1443	2	GA	Motif length 2-6 bp	6	6.317460317460317	0.3174603174603172	Expansion	189	0.8915094339622641	10	False	True	False	-1	-1	.	.	.	.	intergenic	-1	intergenic
CACTIH010008577.1_733	CACTIH010008577.1	733	748	3	AAT	Motif length 2-6 bp	5	4.402777777777778	-0.5972222222222223	Contraction	180	0.8490566037735849	3	False	True	False	-1	-1	.	.	.	.	intergenic	-1	intergenic
CACTIH010008577.1_1223	CACTIH010008577.1	1223	1234	1	A	Mononucleotide	11	13.92485549132948	2.9248554913294793	Expansion	173	0.8160377358490566	7	False	True	False	-1	-1	.	.	.	.	intergenic	-1	intergenic
CACTIH010008577.1_1578	CACTIH010008577.1	1578	1589	1	T	Mononucleotide	11	11.383040935672515	0.38304093567251485	Expansion	171	0.8066037735849056	8	False	True	False	-1	-1	.	.	.	.	intergenic	-1	intergenic
CACTIH010008577.1_1806	CACTIH010008577.1	1806	1818	1	T	Mononucleotide	12	11.605978260869565	-0.3940217391304355	Contraction	184	0.8679245283018868	7	False	True	False	-1	-1	.	.	.	.	intergenic	-1	intergenic
CACTIH010004971.1_1331	CACTIH010004971.1	1331	1343	2	TC	Motif length 2-6 bp	6	6.3094059405940595	0.30940594059405946	Expansion	202	0.9528301886792453	5	False	True	False	-1	-1	.	.	.	.	intergenic	-1	intergenic
CACTIH010004971.1_1495	CACTIH010004971.1	1495	1507	4	AAAT	Motif length 2-6 bp	3	3.042929292929293	0.04292929292929282	Expansion	198	0.9339622641509434	3	False	False	False	-1	-1	.	.	.	.	intergenic	-1	intergenic
CACTIH010004973.1_1312	CACTIH010004973.1	1312	1322	1	A	Mononucleotide	10	9.1	-0.9000000000000004	Contraction	180	0.8490566037735849	3	False	False	False	-1	-1	.	.	.	.	intergenic	-1	intergenic
CACTIH010008582.1_311	CACTIH010008582.1	311	329	6	GAGAAT	Motif length 2-6 bp	3	3.007853403141361	0.00785340314136107	Expansion	191	0.9009433962264151	2	False	False	False	-1	-1	.	.	.	.	intergenic	-1	intergenic
CACTIH010008582.1_1532	CACTIH010008582.1	1532	1556	3	AAT	Motif length 2-6 bp	8	7.734285714285714	-0.265714285714286	Contraction	175	0.8254716981132075	7	False	True	False	-1	-1	.	.	.	.	intergenic	-1	intergenic
CACTIH010010360.1_1287	CACTIH010010360.1	1287	1298	1	A	Mononucleotide	11	9.677248677248677	-1.3227513227513228	Contraction	189	0.8915094339622641	7	False	True	False	1	1319	OE9A116750	.	protein_coding	-	overlapping_gene	0	five_prime_UTR
CACTIH010008587.1_1043	CACTIH010008587.1	1043	1053	1	A	Mononucleotide	10	8.991712707182321	-1.0082872928176787	Contraction	181	0.8537735849056604	8	False	True	False	-1	-1	.	.	.	.	intergenic	-1	intergenic
CACTIH010003173.1_1269	CACTIH010003173.1	1269	1279	1	A	Mononucleotide	10	9.678571428571429	-0.3214285714285712	Contraction	182	0.8584905660377359	3	False	True	False	-1	-1	.	.	.	.	intergenic	-1	intergenic
CACTIH010003174.1_76	CACTIH010003174.1	76	86	1	A	Mononucleotide	10	10.110169491525424	0.11016949152542388	Expansion	177	0.8349056603773585	7	False	True	False	-1	-1	.	.	.	.	intergenic	-1	intergenic
CACTIH010003174.1_393	CACTIH010003174.1	393	407	2	AT	Motif length 2-6 bp	7	6.28125	-0.71875	Contraction	192	0.9056603773584906	4	False	True	False	-1	-1	.	.	.	.	intergenic	-1	intergenic
CACTIH010010385.1_1444	CACTIH010010385.1	1444	1455	1	A	Mononucleotide	11	10.752604166666666	-0.24739583333333393	Contraction	192	0.9056603773584906	9	False	True	False	-1	-1	.	.	.	.	intergenic	-1	intergenic
CACTIH010010385.1_1510	CACTIH010010385.1	1510	1524	1	A	Mononucleotide	14	11.917127071823204	-2.082872928176796	Contraction	181	0.8537735849056604	9	False	True	False	-1	-1	.	.	.	.	intergenic	-1	intergenic
CACTIH010008613.1_1318	CACTIH010008613.1	1318	1330	2	AT	Motif length 2-6 bp	6	5.896551724137931	-0.1034482758620694	Contraction	174	0.8207547169811321	3	False	False	False	-1	-1	.	.	.	.	intergenic	-1	intergenic
CACTIH010010390.1_684	CACTIH010010390.1	684	699	5	GAACC	Motif length 2-6 bp	3	2.936548223350254	-0.063451776649746	Contraction	197	0.9292452830188679	3	False	False	False	-1	-1	.	.	.	.	intergenic	-1	intergenic
CACTIH010010390.1_1253	CACTIH010010390.1	1253	1265	1	T	Mononucleotide	12	11.71195652173913	-0.2880434782608692	Contraction	184	0.8679245283018868	5	False	True	False	-1	-1	.	.	.	.	intergenic	-1	intergenic
CACTIH010006820.1_1270	CACTIH010006820.1	1270	1294	6	AAAAAG	Motif length 2-6 bp	4	3.9074074074074074	-0.09259259259259256	Contraction	189	0.8915094339622641	3	False	False	False	-1	-1	.	.	.	.	intergenic	-1	intergenic
CACTIH010003198.1_1448	CACTIH010003198.1	1448	1459	1	A	Mononucleotide	11	10.326923076923077	-0.6730769230769234	Contraction	182	0.8584905660377359	6	False	True	False	-1	-1	.	.	.	.	intergenic	-1	intergenic
CACTIH010006823.1_263	CACTIH010006823.1	263	275	3	TTC	Motif length 2-6 bp	4	4.0025	0.002500000000000391	Expansion	200	0.9433962264150944	1	False	False	False	-1	-1	.	.	.	.	intergenic	-1	intergenic
CACTIH010006823.1_826	CACTIH010006823.1	826	842	4	TTAT	Motif length 2-6 bp	4	3.9974747474747474	-0.002525252525252597	Contraction	198	0.9339622641509434	1	False	False	False	-1	-1	.	.	.	.	intergenic	-1	intergenic
CACTIH010008618.1_505	CACTIH010008618.1	505	518	1	A	Mononucleotide	13	13.361979166666666	0.3619791666666661	Expansion	192	0.9056603773584906	3	False	True	False	-1	-1	.	.	.	.	intergenic	-1	intergenic
CACTIH010005017.1_813	CACTIH010005017.1	813	825	1	T	Mononucleotide	12	11.724043715846994	-0.2759562841530059	Contraction	183	0.8632075471698113	5	False	True	False	-1	-1	.	.	.	.	intergenic	-1	intergenic
CACTIH010010408.1_144	CACTIH010010408.1	144	156	4	TTTA	Motif length 2-6 bp	3	3.0264550264550265	0.02645502645502651	Expansion	189	0.8915094339622641	3	False	False	False	-1	-1	.	.	.	.	intergenic	-1	intergenic
CACTIH010010408.1_1378	CACTIH010010408.1	1378	1393	5	AAAAT	Motif length 2-6 bp	3	2.9887640449438204	-0.01123595505617958	Contraction	178	0.839622641509434	2	False	False	False	-1	-1	.	.	.	.	intergenic	-1	intergenic
CACTIH010005024.1_88	CACTIH010005024.1	88	100	1	T	Mononucleotide	12	10.728323699421965	-1.2716763005780347	Contraction	173	0.8160377358490566	8	False	True	False	-1	-1	.	.	.	.	intergenic	-1	intergenic
CACTIH010005024.1_905	CACTIH010005024.1	905	920	3	TTA	Motif length 2-6 bp	5	5.03494623655914	0.034946236559139976	Expansion	186	0.8773584905660378	3	False	False	False	-1	-1	.	.	.	.	intergenic	-1	intergenic
CACTIH010003215.1_210	CACTIH010003215.1	210	223	1	A	Mononucleotide	13	14.599415204678362	1.5994152046783618	Expansion	171	0.8066037735849056	18	False	True	False	-1	-1	.	.	.	.	intergenic	-1	intergenic
CACTIH010008636.1_1390	CACTIH010008636.1	1390	1408	6	TTATTT	Motif length 2-6 bp	3	3.04228855721393	0.04228855721393021	Expansion	201	0.9481132075471698	3	False	False	False	-1	-1	.	.	.	.	intergenic	-1	intergenic
CACTIH010010415.1_118	CACTIH010010415.1	118	130	4	CAAC	Motif length 2-6 bp	3	3.0714285714285716	0.07142857142857162	Expansion	196	0.9245283018867925	3	False	False	False	238	1325	OE9A032779	.	protein_coding	-	intergenic	109	intergenic
CACTIH010006852.1_132	CACTIH010006852.1	132	150	6	ATGTAT	Motif length 2-6 bp	3	2.884816753926702	-0.11518324607329822	Contraction	191	0.9009433962264151	5	False	False	False	-1	-1	.	.	.	.	intergenic	-1	intergenic
CACTIH010006852.1_1012	CACTIH010006852.1	1012	1022	1	A	Mononucleotide	10	8.21938775510204	-1.7806122448979593	Contraction	196	0.9245283018867925	5	False	True	False	-1	-1	.	.	.	.	intergenic	-1	intergenic
CACTIH010008649.1_531	CACTIH010008649.1	531	541	1	A	Mononucleotide	10	9.783236994219653	-0.21676300578034713	Contraction	173	0.8160377358490566	5	False	True	False	-1	-1	.	.	.	.	intergenic	-1	intergenic
CACTIH010001431.1_69	CACTIH010001431.1	69	79	1	T	Mononucleotide	10	10.045454545454545	0.04545454545454497	Expansion	187	0.8820754716981132	2	False	False	False	-1	-1	.	.	.	.	intergenic	-1	intergenic
CACTIH010005040.1_528	CACTIH010005040.1	528	538	1	A	Mononucleotide	10	10.442708333333334	0.4427083333333339	Expansion	192	0.9056603773584906	10	False	True	False	-1	-1	.	.	.	.	intergenic	-1	intergenic
CACTIH010005040.1_704	CACTIH010005040.1	704	714	1	A	Mononucleotide	10	9.643617021276595	-0.3563829787234045	Contraction	188	0.8867924528301887	6	False	True	False	-1	-1	.	.	.	.	intergenic	-1	intergenic
CACTIH010005040.1_791	CACTIH010005040.1	791	806	1	T	Mononucleotide	15	15.231428571428571	0.23142857142857132	Expansion	175	0.8254716981132075	10	False	True	False	-1	-1	.	.	.	.	intergenic	-1	intergenic
CACTIH010006857.1_1179	CACTIH010006857.1	1179	1203	6	GAGGGA	Motif length 2-6 bp	4	3.994186046511628	-0.005813953488372103	Contraction	172	0.8113207547169812	2	False	False	False	-1	-1	.	.	.	.	intergenic	-1	intergenic
CACTIH010006862.1_1223	CACTIH010006862.1	1223	1235	1	T	Mononucleotide	12	11.991379310344827	-0.008620689655172598	Contraction	174	0.8207547169811321	2	False	False	False	-1	-1	.	.	.	.	intergenic	-1	intergenic
CACTIH010010436.1_184	CACTIH010010436.1	184	200	2	CA	Motif length 2-6 bp	8	7.949438202247191	-0.05056179775280878	Contraction	178	0.839622641509434	5	False	False	False	-1	-1	.	.	.	.	intergenic	-1	intergenic
CACTIH010003243.1_779	CACTIH010003243.1	779	789	1	A	Mononucleotide	10	10.175531914893616	0.1755319148936163	Expansion	188	0.8867924528301887	3	False	True	False	-1	-1	.	.	.	.	intergenic	-1	intergenic
CACTIH010008666.1_1004	CACTIH010008666.1	1004	1019	5	TTTAT	Motif length 2-6 bp	3	3.16839378238342	0.16839378238341984	Expansion	193	0.910377358490566	3	False	False	False	-1	-1	.	.	.	.	intergenic	-1	intergenic
CACTIH010008669.1_690	CACTIH010008669.1	690	705	3	ATA	Motif length 2-6 bp	5	5.011560693641618	0.011560693641618158	Expansion	173	0.8160377358490566	1	False	False	False	-1	-1	.	.	.	.	intergenic	-1	intergenic
CACTIH010005056.1_311	CACTIH010005056.1	311	321	1	T	Mononucleotide	10	9.843023255813954	-0.15697674418604635	Contraction	172	0.8113207547169812	3	False	False	False	-1	-1	.	.	.	.	intergenic	-1	intergenic
CACTIH010003253.1_229	CACTIH010003253.1	229	239	1	T	Mononucleotide	10	10.090909090909092	0.09090909090909172	Expansion	198	0.9339622641509434	3	False	True	False	-1	-1	.	.	.	.	intergenic	-1	intergenic
CACTIH010006882.1_393	CACTIH010006882.1	393	405	1	A	Mononucleotide	12	12.061046511627907	0.06104651162790731	Expansion	172	0.8113207547169812	6	False	False	False	-1	-1	.	.	.	.	intergenic	-1	intergenic
CACTIH010003262.1_885	CACTIH010003262.1	885	895	1	A	Mononucleotide	10	9.292307692307693	-0.707692307692307	Contraction	195	0.9198113207547169	3	False	True	False	-1	-1	.	.	.	.	intergenic	-1	intergenic
CACTIH010008677.1_1213	CACTIH010008677.1	1213	1233	5	TCAAT	Motif length 2-6 bp	4	3.3005050505050506	-0.6994949494949494	Contraction	198	0.9339622641509434	4	False	True	False	-1	-1	.	.	.	.	intergenic	-1	intergenic
CACTIH010005074.1_299	CACTIH010005074.1	299	309	1	T	Mononucleotide	10	9.519444444444444	-0.48055555555555607	Contraction	180	0.8490566037735849	3	False	True	False	-1	-1	.	.	.	.	intergenic	-1	intergenic
CACTIH010001476.1_563	CACTIH010001476.1	563	581	6	AAAAAT	Motif length 2-6 bp	3	2.80635838150289	-0.19364161849710992	Contraction	173	0.8160377358490566	3	False	True	False	-1	-1	.	.	.	.	intergenic	-1	intergenic
CACTIH010010472.1_376	CACTIH010010472.1	376	386	1	T	Mononucleotide	10	10.116847826086957	0.11684782608695699	Expansion	184	0.8679245283018868	3	False	True	False	-1	-1	.	.	.	.	intergenic	-1	intergenic
CACTIH010010472.1_1043	CACTIH010010472.1	1043	1053	1	T	Mononucleotide	10	9.96808510638298	-0.03191489361702082	Contraction	188	0.8867924528301887	4	False	False	False	-1	-1	.	.	.	.	intergenic	-1	intergenic
CACTIH010010480.1_466	CACTIH010010480.1	466	476	1	A	Mononucleotide	10	10.195530726256983	0.1955307262569832	Expansion	179	0.8443396226415094	5	False	True	False	-1	-1	.	.	.	.	intergenic	-1	intergenic
CACTIH010010480.1_936	CACTIH010010480.1	936	947	1	A	Mononucleotide	11	10.74712643678161	-0.2528735632183903	Contraction	174	0.8207547169811321	7	False	True	False	-1	-1	.	.	.	.	intergenic	-1	intergenic
CACTIH010006905.1_856	CACTIH010006905.1	856	866	1	T	Mononucleotide	10	9.637142857142857	-0.362857142857143	Contraction	175	0.8254716981132075	6	False	True	False	-1	-1	.	.	.	.	intergenic	-1	intergenic
CACTIH010010475.1_191	CACTIH010010475.1	191	215	6	ATTTTT	Motif length 2-6 bp	4	3.797752808988764	-0.202247191011236	Contraction	178	0.839622641509434	3	False	False	False	-1	-1	.	.	.	.	intergenic	-1	intergenic
CACTIH010008700.1_705	CACTIH010008700.1	705	715	1	T	Mononucleotide	10	10.027322404371585	0.027322404371584952	Expansion	183	0.8632075471698113	3	False	False	False	-1	-1	.	.	.	.	intergenic	-1	intergenic
CACTIH010005095.1_556	CACTIH010005095.1	556	567	1	A	Mononucleotide	11	8.25615763546798	-2.7438423645320196	Contraction	203	0.9575471698113207	3	False	True	False	-1	-1	.	.	.	.	intergenic	-1	intergenic
CACTIH010005096.1_958	CACTIH010005096.1	958	970	1	T	Mononucleotide	12	11.719444444444445	-0.280555555555555	Contraction	180	0.8490566037735849	14	False	True	False	-1	-1	.	.	.	.	intergenic	-1	intergenic
CACTIH010010483.1_764	CACTIH010010483.1	764	774	1	T	Mononucleotide	10	10.02046783625731	0.020467836257310523	Expansion	171	0.8066037735849056	5	False	False	False	-1	-1	.	.	.	.	intergenic	-1	intergenic
CACTIH010003291.1_325	CACTIH010003291.1	325	335	1	A	Mononucleotide	10	9.554945054945055	-0.44505494505494525	Contraction	182	0.8584905660377359	10	False	True	False	-1	-1	.	.	.	.	intergenic	-1	intergenic
CACTIH010005101.1_272	CACTIH010005101.1	272	285	1	T	Mononucleotide	13	13.27445652173913	0.2744565217391308	Expansion	184	0.8679245283018868	6	False	True	False	-1	-1	.	.	.	.	intergenic	-1	intergenic
CACTIH010010485.1_717	CACTIH010010485.1	717	728	1	T	Mononucleotide	11	10.51142857142857	-0.4885714285714293	Contraction	175	0.8254716981132075	5	False	True	False	-1	-1	.	.	.	.	intergenic	-1	intergenic
CACTIH010006923.1_626	CACTIH010006923.1	626	638	4	TAAT	Motif length 2-6 bp	3	3.011111111111111	0.011111111111111072	Expansion	180	0.8490566037735849	2	False	False	False	-1	-1	.	.	.	.	intergenic	-1	intergenic
CACTIH010005108.1_643	CACTIH010005108.1	643	657	2	AC	Motif length 2-6 bp	7	6.973262032085562	-0.026737967914438165	Contraction	187	0.8820754716981132	3	False	False	False	-1	-1	.	.	.	.	intergenic	-1	intergenic
CACTIH010008713.1_206	CACTIH010008713.1	206	217	1	T	Mononucleotide	11	9.71508379888268	-1.2849162011173192	Contraction	179	0.8443396226415094	8	False	True	False	-1	-1	.	.	.	.	intergenic	-1	intergenic
CACTIH010003301.1_900	CACTIH010003301.1	900	916	4	TTTC	Motif length 2-6 bp	4	3.9945054945054945	-0.005494505494505475	Contraction	182	0.8584905660377359	2	False	False	False	-1	-1	.	.	.	.	intergenic	-1	intergenic
CACTIH010010492.1_90	CACTIH010010492.1	90	102	1	T	Mononucleotide	12	11.889204545454545	-0.11079545454545503	Contraction	176	0.8301886792452831	11	False	True	False	-1	-1	.	.	.	.	intergenic	-1	intergenic
CACTIH010010494.1_393	CACTIH010010494.1	393	403	1	T	Mononucleotide	10	9.997237569060774	-0.0027624309392262347	Contraction	181	0.8537735849056604	3	False	False	False	-1	-1	.	.	.	.	intergenic	-1	intergenic
CACTIH010010494.1_506	CACTIH010010494.1	506	518	3	ACA	Motif length 2-6 bp	4	4.099447513812155	0.09944751381215511	Expansion	181	0.8537735849056604	3	False	True	False	-1	-1	.	.	.	.	intergenic	-1	intergenic
CACTIH010010494.1_695	CACTIH010010494.1	695	705	1	T	Mononucleotide	10	9.898305084745763	-0.10169491525423702	Contraction	177	0.8349056603773585	4	False	False	False	-1	-1	.	.	.	.	intergenic	-1	intergenic
CACTIH010008722.1_175	CACTIH010008722.1	175	193	3	AAT	Motif length 2-6 bp	6	5.785714285714286	-0.2142857142857144	Contraction	189	0.8915094339622641	3	False	False	False	-1	-1	.	.	.	.	intergenic	-1	intergenic
CACTIH010008722.1_668	CACTIH010008722.1	668	678	1	A	Mononucleotide	10	9.72279792746114	-0.2772020725388593	Contraction	193	0.910377358490566	4	False	True	False	-1	-1	.	.	.	.	intergenic	-1	intergenic
CACTIH010008726.1_641	CACTIH010008726.1	641	651	1	T	Mononucleotide	10	10.06020942408377	0.06020942408376939	Expansion	191	0.9009433962264151	4	False	False	False	-1	-1	.	.	.	.	intergenic	-1	intergenic
CACTIH010001513.1_382	CACTIH010001513.1	382	397	1	A	Mononucleotide	15	17.359649122807017	2.359649122807017	Expansion	171	0.8066037735849056	14	False	True	False	-1	-1	.	.	.	.	intergenic	-1	intergenic
CACTIH010003315.1_272	CACTIH010003315.1	272	282	1	A	Mononucleotide	10	8.997326203208557	-1.0026737967914432	Contraction	187	0.8820754716981132	3	False	True	False	-1	-1	.	.	.	.	intergenic	-1	intergenic
CACTIH010003315.1_396	CACTIH010003315.1	396	407	1	T	Mononucleotide	11	11.129943502824858	0.12994350282485811	Expansion	177	0.8349056603773585	6	False	True	False	-1	-1	.	.	.	.	intergenic	-1	intergenic
CACTIH010005126.1_377	CACTIH010005126.1	377	401	6	ATTTTT	Motif length 2-6 bp	4	3.045918367346939	-0.954081632653061	Contraction	196	0.9245283018867925	2	False	False	False	-1	-1	.	.	.	.	intergenic	-1	intergenic
CACTIH010010510.1_380	CACTIH010010510.1	380	392	4	AAAT	Motif length 2-6 bp	3	2.6487179487179486	-0.35128205128205137	Contraction	195	0.9198113207547169	5	False	True	False	-1	-1	.	.	.	.	intergenic	-1	intergenic
CACTIH010006943.1_899	CACTIH010006943.1	899	910	1	A	Mononucleotide	11	10.466494845360824	-0.533505154639176	Contraction	194	0.9150943396226415	5	False	True	False	410	620	OE9A107154	.	protein_coding	-	intergenic	280	promoter
CACTIH010001518.1_186	CACTIH010001518.1	186	196	1	T	Mononucleotide	10	10.456756756756757	0.4567567567567572	Expansion	185	0.8726415094339622	6	False	True	False	-1	-1	.	.	.	.	intergenic	-1	intergenic
CACTIH010001523.1_187	CACTIH010001523.1	187	198	1	T	Mononucleotide	11	9.375661375661375	-1.624338624338625	Contraction	189	0.8915094339622641	3	False	True	False	-1	-1	.	.	.	.	intergenic	-1	intergenic
CACTIH010001523.1_752	CACTIH010001523.1	752	767	3	TTC	Motif length 2-6 bp	5	4.275401069518717	-0.7245989304812834	Contraction	187	0.8820754716981132	5	False	True	False	-1	-1	.	.	.	.	intergenic	-1	intergenic
CACTIH010003330.1_818	CACTIH010003330.1	818	828	1	A	Mononucleotide	10	9.994444444444444	-0.005555555555556424	Contraction	180	0.8490566037735849	2	False	False	False	-1	-1	.	.	.	.	intergenic	-1	intergenic
CACTIH010006961.1_285	CACTIH010006961.1	285	300	3	AAT	Motif length 2-6 bp	5	5.043589743589743	0.043589743589743435	Expansion	195	0.9198113207547169	2	False	False	False	-1	-1	.	.	.	.	intergenic	-1	intergenic
CACTIH010003338.1_882	CACTIH010003338.1	882	892	1	A	Mononucleotide	10	10.126315789473685	0.1263157894736846	Expansion	190	0.8962264150943396	8	False	True	False	-1	-1	.	.	.	.	intergenic	-1	intergenic
CACTIH010010531.1_558	CACTIH010010531.1	558	568	1	T	Mononucleotide	10	9.992537313432836	-0.007462686567164312	Contraction	201	0.9481132075471698	2	False	False	False	-1	-1	.	.	.	.	intergenic	-1	intergenic
CACTIH010008768.1_586	CACTIH010008768.1	586	598	1	T	Mononucleotide	12	12.491978609625669	0.49197860962566864	Expansion	187	0.8820754716981132	7	False	True	False	-1	-1	.	.	.	.	intergenic	-1	intergenic
CACTIH010003344.1_828	CACTIH010003344.1	828	839	1	T	Mononucleotide	11	10.468926553672317	-0.5310734463276834	Contraction	177	0.8349056603773585	10	False	True	False	-1	-1	.	.	.	.	intergenic	-1	intergenic
CACTIH010008761.1_217	CACTIH010008761.1	217	229	3	TAT	Motif length 2-6 bp	4	4.116915422885572	0.11691542288557244	Expansion	201	0.9481132075471698	2	False	False	False	-1	-1	.	.	.	.	intergenic	-1	intergenic
CACTIH010006978.1_609	CACTIH010006978.1	609	621	3	AAT	Motif length 2-6 bp	4	3.8955223880597014	-0.10447761194029859	Contraction	201	0.9481132075471698	3	False	False	False	-1	-1	.	.	.	.	intergenic	-1	intergenic
CACTIH010005188.1_341	CACTIH010005188.1	341	351	1	A	Mononucleotide	10	9.560913705583756	-0.4390862944162439	Contraction	197	0.9292452830188679	4	False	True	False	-1	-1	.	.	.	.	intergenic	-1	intergenic
CACTIH010001575.1_453	CACTIH010001575.1	453	463	1	T	Mononucleotide	10	9.76608187134503	-0.2339181286549703	Contraction	171	0.8066037735849056	4	False	True	False	-1	-1	.	.	.	.	intergenic	-1	intergenic
CACTIH010005207.1_144	CACTIH010005207.1	144	159	3	GTG	Motif length 2-6 bp	5	4.826589595375722	-0.1734104046242777	Contraction	173	0.8160377358490566	3	False	False	False	-1	-1	.	.	.	.	intergenic	-1	intergenic
CACTIH010007025.1_622	CACTIH010007025.1	622	632	1	A	Mononucleotide	10	10.2292817679558	0.22928176795580058	Expansion	181	0.8537735849056604	4	False	True	False	-1	-1	.	.	.	.	intergenic	-1	intergenic
CACTIH010010593.1_173	CACTIH010010593.1	173	185	4	ATAA	Motif length 2-6 bp	3	3.210526315789474	0.2105263157894739	Expansion	171	0.8066037735849056	3	False	True	False	-1	-1	.	.	.	.	intergenic	-1	intergenic
CACTIH010007036.1_81	CACTIH010007036.1	81	91	1	A	Mononucleotide	10	9.119289340101522	-0.8807106598984777	Contraction	197	0.9292452830188679	5	False	False	False	-1	-1	.	.	.	.	intergenic	-1	intergenic
CACTIH010001613.1_391	CACTIH010001613.1	391	401	1	T	Mononucleotide	10	9.522857142857143	-0.47714285714285687	Contraction	175	0.8254716981132075	6	False	True	False	-1	-1	.	.	.	.	intergenic	-1	intergenic
CACTIH010001615.1_699	CACTIH010001615.1	699	710	1	A	Mononucleotide	11	9.038235294117648	-1.9617647058823522	Contraction	170	0.8018867924528302	8	False	True	False	-1	-1	.	.	.	.	intergenic	-1	intergenic
CACTIH010005235.1_386	CACTIH010005235.1	386	396	1	T	Mononucleotide	10	8.882513661202186	-1.1174863387978142	Contraction	183	0.8632075471698113	5	False	True	False	-1	-1	.	.	.	.	intergenic	-1	intergenic
CACTIH010007056.1_199	CACTIH010007056.1	199	210	1	A	Mononucleotide	11	10.225130890052355	-0.7748691099476446	Contraction	191	0.9009433962264151	3	False	True	False	-1	-1	.	.	.	.	intergenic	-1	intergenic
CACTIH010001629.1_325	CACTIH010001629.1	325	336	1	T	Mononucleotide	11	11.577586206896552	0.5775862068965516	Expansion	174	0.8207547169811321	9	False	True	False	-1	-1	.	.	.	.	intergenic	-1	intergenic
CACTIH010005248.1_97	CACTIH010005248.1	97	107	1	A	Mononucleotide	10	10.997382198952879	0.997382198952879	Expansion	191	0.9009433962264151	4	False	True	False	-1	-1	.	.	.	.	intergenic	-1	intergenic
CACTIH010001640.1_647	CACTIH010001640.1	647	659	1	T	Mononucleotide	12	13.792613636363637	1.7926136363636367	Expansion	176	0.8301886792452831	6	False	True	False	-1	-1	.	.	.	.	intergenic	-1	intergenic
CACTIH010007074.1_105	CACTIH010007074.1	105	115	1	T	Mononucleotide	10	9.917989417989418	-0.08201058201058231	Contraction	189	0.8915094339622641	8	False	True	False	-1	-1	.	.	.	.	intergenic	-1	intergenic
CACTIH010003444.1_683	CACTIH010003444.1	683	698	3	CAC	Motif length 2-6 bp	5	5.164102564102564	0.1641025641025644	Expansion	195	0.9198113207547169	5	False	True	False	-1	-1	.	.	.	.	intergenic	-1	intergenic
CACTIH010010646.1_465	CACTIH010010646.1	465	475	1	A	Mononucleotide	10	10.583769633507853	0.5837696335078526	Expansion	191	0.9009433962264151	6	False	True	False	-1	-1	.	.	.	.	intergenic	-1	intergenic
CACTIH010010647.1_518	CACTIH010010647.1	518	529	1	T	Mononucleotide	11	10.844736842105263	-0.155263157894737	Contraction	190	0.8962264150943396	8	False	True	False	-1	-1	.	.	.	.	intergenic	-1	intergenic
CACTIH010005268.1_413	CACTIH010005268.1	413	428	1	A	Mononucleotide	15	14.810344827586206	-0.1896551724137936	Contraction	174	0.8207547169811321	11	False	True	False	-1	-1	.	.	.	.	intergenic	-1	intergenic
CACTIH010005279.1_460	CACTIH010005279.1	460	473	1	A	Mononucleotide	13	12.894285714285715	-0.10571428571428498	Contraction	175	0.8254716981132075	10	False	True	False	-1	-1	.	.	.	.	intergenic	-1	intergenic
CACTIH010003467.1_215	CACTIH010003467.1	215	225	1	T	Mononucleotide	10	8.777777777777779	-1.2222222222222214	Contraction	171	0.8066037735849056	7	False	True	False	-1	-1	.	.	.	.	intergenic	-1	intergenic
CACTIH010005284.1_70	CACTIH010005284.1	70	83	1	T	Mononucleotide	13	14.77808988764045	1.7780898876404496	Expansion	178	0.839622641509434	6	False	True	False	-1	-1	.	.	.	.	intergenic	-1	intergenic
CACTIH010008891.1_90	CACTIH010008891.1	90	101	1	T	Mononucleotide	11	10.126829268292683	-0.873170731707317	Contraction	205	0.9669811320754716	2	False	False	False	-1	-1	.	.	.	.	intergenic	-1	intergenic
CACTIH010001676.1_601	CACTIH010001676.1	601	611	1	T	Mononucleotide	10	9.962162162162162	-0.037837837837837895	Contraction	185	0.8726415094339622	4	False	False	False	-1	-1	.	.	.	.	intergenic	-1	intergenic
CACTIH010010673.1_165	CACTIH010010673.1	165	176	1	T	Mononucleotide	11	11.115591397849462	0.11559139784946204	Expansion	186	0.8773584905660378	7	False	True	False	-1	-1	.	.	.	.	intergenic	-1	intergenic
CACTIH010010673.1_455	CACTIH010010673.1	455	465	1	T	Mononucleotide	10	12.280898876404494	2.2808988764044944	Expansion	178	0.839622641509434	14	False	True	False	-1	-1	.	.	.	.	intergenic	-1	intergenic
CACTIH010010679.1_463	CACTIH010010679.1	463	474	1	A	Mononucleotide	11	9.95135135135135	-1.0486486486486495	Contraction	185	0.8726415094339622	7	False	True	False	-1	-1	.	.	.	.	intergenic	-1	intergenic
CACTIH010003492.1_440	CACTIH010003492.1	440	450	1	A	Mononucleotide	10	9.378306878306878	-0.6216931216931219	Contraction	189	0.8915094339622641	6	False	True	False	-1	-1	.	.	.	.	intergenic	-1	intergenic
CACTIH010007129.1_184	CACTIH010007129.1	184	194	1	A	Mononucleotide	10	10.6938202247191	0.6938202247191008	Expansion	178	0.839622641509434	5	False	True	False	-1	-1	.	.	.	.	intergenic	-1	intergenic
CACTIH010007150.1_231	CACTIH010007150.1	231	246	5	ATTTT	Motif length 2-6 bp	3	3.289189189189189	0.2891891891891891	Expansion	185	0.8726415094339622	3	False	True	False	-1	-1	.	.	.	.	intergenic	-1	intergenic
CACTIH010008934.1_254	CACTIH010008934.1	254	264	1	T	Mononucleotide	10	10.415	0.41499999999999915	Expansion	200	0.9433962264150944	3	False	True	False	-1	-1	.	.	.	.	intergenic	-1	intergenic
CACTIH010001725.1_511	CACTIH010001725.1	511	523	3	ATA	Motif length 2-6 bp	4	4.138888888888889	0.13888888888888928	Expansion	198	0.9339622641509434	3	False	False	False	-1	-1	.	.	.	.	intergenic	-1	intergenic
CACTIH010003528.1_556	CACTIH010003528.1	556	567	1	A	Mononucleotide	11	11.002857142857144	0.0028571428571435575	Expansion	175	0.8254716981132075	7	False	True	False	-1	-1	.	.	.	.	intergenic	-1	intergenic
CACTIH010005354.1_183	CACTIH010005354.1	183	193	1	A	Mononucleotide	10	8.985632183908047	-1.0143678160919531	Contraction	174	0.8207547169811321	10	False	True	False	-1	-1	.	.	.	.	intergenic	-1	intergenic
CACTIH010001739.1_167	CACTIH010001739.1	167	179	2	CT	Motif length 2-6 bp	6	5.278645833333333	-0.721354166666667	Contraction	192	0.9056603773584906	3	False	True	False	-1	-1	.	.	.	.	intergenic	-1	intergenic
CACTIH010007180.1_82	CACTIH010007180.1	82	93	1	T	Mononucleotide	11	10.507772020725389	-0.49222797927461137	Contraction	193	0.910377358490566	5	False	True	False	-1	-1	.	.	.	.	intergenic	-1	intergenic
CACTIH010007180.1_206	CACTIH010007180.1	206	216	1	A	Mononucleotide	10	10.037313432835822	0.03731343283582156	Expansion	201	0.9481132075471698	5	False	True	False	-1	-1	.	.	.	.	intergenic	-1	intergenic
CACTIH010008972.1_328	CACTIH010008972.1	328	348	5	TCATT	Motif length 2-6 bp	4	3.791176470588235	-0.20882352941176485	Contraction	170	0.8018867924528302	3	False	True	False	-1	-1	.	.	.	.	intergenic	-1	intergenic
CACTIH010001765.1_325	CACTIH010001765.1	325	341	4	TTAT	Motif length 2-6 bp	4	4.0710227272727275	0.07102272727272751	Expansion	176	0.8301886792452831	3	False	False	False	-1	-1	.	.	.	.	intergenic	-1	intergenic
CACTIH010007212.1_46	CACTIH010007212.1	46	56	1	A	Mononucleotide	10	10.683673469387756	0.683673469387756	Expansion	196	0.9245283018867925	3	False	True	False	-1	-1	.	.	.	.	intergenic	-1	intergenic
CACTIH010010782.1_496	CACTIH010010782.1	496	506	1	A	Mononucleotide	10	9.567567567567568	-0.43243243243243157	Contraction	185	0.8726415094339622	3	False	True	False	-1	-1	.	.	.	.	intergenic	-1	intergenic
CACTIH010001794.1_111	CACTIH010001794.1	111	124	1	T	Mononucleotide	13	14.829411764705883	1.829411764705883	Expansion	170	0.8018867924528302	13	False	True	False	-1	-1	.	.	.	.	intergenic	-1	intergenic
CACTIH010001796.1_190	CACTIH010001796.1	190	208	6	CAAGCT	Motif length 2-6 bp	3	2.2046783625730995	-0.7953216374269005	Contraction	171	0.8066037735849056	3	False	True	False	-1	-1	.	.	.	.	intergenic	-1	intergenic
