## Supplementary Data S1-S7 for "Interpreting Short Tandem Repeat Variations with Genomic Foundation Models in Olive": Data_S4_primary_embedding_results.tsv (part 4 of 29)

str_id	argont_slope	gpn_slope	plantcad2_slope	argont_p_value	gpn_p_value	plantcad2_p_value	argont_q_value	gpn_q_value	plantcad2_q_value	argont_fdr_0_05	gpn_fdr_0_05	plantcad2_fdr_0_05	argont_significant	plantcad2_significant	gpn_significant	argont_absolute_slope_per_bp	gpn_absolute_slope_per_bp	plantcad2_absolute_slope_per_bp	argont_log10_absolute_slope_per_bp	gpn_log10_absolute_slope_per_bp	plantcad2_log10_absolute_slope_per_bp	argont_robust_z_magnitude	gpn_robust_z_magnitude	plantcad2_robust_z_magnitude	argont_magnitude_percentile	gpn_magnitude_percentile	plantcad2_magnitude_percentile	n_significant_models	all_three_significant
13_9266806	0.917167421254424	0.9269949443051826	0.0108789470060783	0.0666666666666666	0.4666666666666667	0.0666666666666666	0.1553711285154858	0.5355061349693252	0.1480829586903044	False	False	False	False	False	False	0.917167421254424	0.9269949443051826	0.0108789470060783	-0.03755138026211355	-0.032922634427615956	-1.9634131387904936	0.6523594561163606	0.7174038914594171	-0.3606629841229471	0.7492322624787181	0.7542921698728658	0.3637246010151638	0	FALSE
13_9272379	0.7611471013992377	0.2825333727800978	0.0504035924957206	0.0666666666666666	0.0166666666666666	0.0166666666666666	0.1553711285154858	0.0649460565476188	0.0563266293826627	False	False	False	False	False	False	0.7611471013992377	0.2825333727800978	0.0504035924957206	-0.11853140216208967	-0.5489302460455434	-1.2975385082873112	0.2149704795538992	-1.3609664462366082	1.136277953648771	0.5866628478686333	0.09157159450729549	0.8470571387655735	0	FALSE
13_9294786	1.9190381091947664	0.5198911512924361	0.0138255403566769	0.0333333333333333	0.0333333333333333	0.2666666666666666	0.0939417040358743	0.1037335974251051	0.3599546383958487	False	False	False	False	False	False	1.9190381091947664	0.5198911512924361	0.0138255403566769	0.28308359925275167	-0.2840875743293958	-1.859317885749341	2.3841718494663553	-0.29423576115017236	-0.12664829341869985	0.9817493277324295	0.38103648543287666	0.4546915525005171	0	FALSE
13_9296532	0.5170559096215851	0.3378037922429497	0.0102190707468448	9.999000099990002e-05	9.999000099990002e-05	9.999000099990002e-05	0.0042316980423169	0.0047248658592787	0.0040568570644549	True	True	True	True	True	True	0.5170559096215851	0.3378037922429497	0.0102190707468448	-0.2864624937971242	-0.47133547927376507	-1.990588594207762	-0.6920582737105688	-1.0484310146113933	-0.4217556430908348	0.2518974652728054	0.14306172132321351	0.337120308049708	3	TRUE
13_9296731	0.5558247131848099	0.8786302933680328	0.032183567019214	0.3333333333333333	0.6666666666666666	0.3333333333333333	0.3758612028132625	0.7027153950656626	0.3599546383958487	False	False	False	False	False	False	0.5558247131848099	0.8786302933680328	0.032183567019214	-0.255062147444959	-0.056193827230757366	-1.4923658231670656	-0.52245884619196	0.6236724120085547	0.6982901251903456	0.3020191894601174	0.7264308558881092	0.7271309688608844	0	FALSE
13_9297974	0.6305065633290564	0.2183259788480352	0.0077419242287466	0.6666666666666666	0.6666666666666666	0.3333333333333333	0.6921056543931811	0.7027153950656626	0.3599546383958487	False	False	False	False	False	False	0.6305065633290564	0.2183259788480352	0.0077419242287466	-0.200310388230065	-0.6608945840386184	-2.111151083494753	-0.22673385913803762	-1.8119352957753667	-0.692790035311156	0.4098843222429074	0.052699412859802376	0.21164096933823412	0	FALSE
13_929810	2.7190841581414835	2.245397872006483	0.1580494123109721	0.3333333333333333	0.6666666666666666	0.3333333333333333	0.3758612028132625	0.7027153950656626	0.3599546383958487	False	False	False	False	False	False	0.6797710395353709	0.5613494680016208	0.03951235307774303	-0.16763734172103278	-0.25076668460466434	-1.4032671060247233	-0.050260328525575354	-0.16002621216235638	0.8985913697242106	0.479641032984868	0.43470650945948097	0.7858290769646921	0	FALSE
13_930072	0.7556544570389416	0.7336950765414527	0.0262525702067402	0.0222222222222222	0.0166666666666666	0.0055555555555555	0.075150667240637	0.0649460565476188	0.0301121172919358	False	False	True	False	True	False	0.7556544570389416	0.7336950765414527	0.0262525702067402	-0.12167675173048802	-0.13448439524722852	-1.5808281714213828	0.19798182980578968	0.3083344390344491	0.4994194902583049	0.5798844813594921	0.6200136840262861	0.6650914124779226	1	FALSE
13_9308920	1.3896310476760043	0.6809934197199302	0.018378196337043	0.0004999500049995	0.0001999800019998	0.0001999800019998	0.0085544127318822	0.0064090480294142	0.0055439537651881	True	True	True	True	True	True	0.6948155238380022	0.3404967098599651	0.0091890981685215	-0.15813048694073278	-0.46788708021687986	-2.0367271088155374	0.0010880582138037152	-1.0345415871087695	-0.5254788188366444	0.5005489522172896	0.14616449472528523	0.2914379365761293	3	TRUE
13_9314713	0.6855681545434693	0.4785467546147578	0.0282798329457124	0.3333333333333333	0.1666666666666666	0.3333333333333333	0.3758612028132625	0.2843858601216332	0.3599546383958487	False	False	False	False	False	False	0.34278407727173466	0.2392733773073789	0.0141399164728562	-0.4649793597757605	-0.621105620365674	-1.84955315599066	-1.6562628698265998	-1.6516737027220765	-0.1046963777690501	0.08926440402883193	0.06273966935573695	0.46275876334590355	0	FALSE
13_9315347	0.4894564695792258	0.6729676786424815	0.0681533193763341	0.1666666666666666	0.1666666666666666	0.0833333333333333	0.2700378973420299	0.2843858601216332	0.1480829586903044	False	False	False	False	False	False	0.4894564695792258	0.6729676786424815	0.0681533193763341	-0.3102859266640774	-0.1720057936130178	-1.1665129871995383	-0.8207333058407372	0.15720612302411374	1.4308341019449502	0.21886486228459592	0.5614428691902557	0.9088421086129808	0	FALSE
13_9319854	0.6139630750623729	0.774182891147631	0.0096510364415679	0.0002999700029997	9.999000099990002e-05	0.0032996700329967	0.0071167288707142	0.0047248658592787	0.0228285295644808	True	True	True	True	True	True	0.6139630750623729	0.774182891147631	0.0096510364415679	-0.21185774739119956	-0.1111564304883589	-2.0154260445128647	-0.2891034101332973	0.4022945840052416	-0.47759227426490874	0.3862077744363295	0.653778223304215	0.3130141454643818	3	TRUE
13_9321322	0.6724510651804455	2.128715005953696	0.0330917695957104	0.0166666666666666	0.0333333333333333	0.0166666666666666	0.0586872478709096	0.1037335974251051	0.0563266293826627	False	False	False	False	False	False	0.6724510651804455	2.128715005953696	0.0330917695957104	-0.17233931414392456	0.3281175216418839	-1.480280008146788	-0.07565660352799243	2.171597849450098	0.7254600314180667	0.4689643101500469	0.9676197750091492	0.7353572962909924	0	FALSE
13_9322127	0.7304449033902094	0.6214193379707625	0.0495209399799875	0.0222222222222222	0.0222222222222222	0.0222222222222222	0.075150667240637	0.0829975634397099	0.0723589451323764	False	False	False	False	False	False	0.7304449033902094	0.6214193379707625	0.0495209399799875	-0.13641253682211063	-0.20661523604512969	-1.3052111203642054	0.11839096518451091	0.017806554227907136	1.1190292906251245	0.5480134294397505	0.5074546119942082	0.8426655210272567	0	FALSE
13_932353	0.8024342347957998	0.9087475717884832	0.0146604167940832	0.0222222222222222	0.1777777777777777	0.0222222222222222	0.075150667240637	0.3027859078590785	0.0723589451323764	False	False	False	False	False	False	0.8024342347957998	0.9087475717884832	0.0146604167940832	-0.0955905509924501	-0.041556736584373755	-1.833853682573654	0.3388785148833309	0.6826275404692116	-0.06940267024092897	0.6361958406924754	0.7441882667430426	0.4756631183668274	0	FALSE
13_9327244	-1.4535321300395323	-0.2653303703338095	-0.0136039584834977	1.0	1.0	1.0	1.0	1.0	1.0	False	False	False	False	False	False	1.4535321300395323	0.2653303703338095	0.0136039584834977	0.1624246362059629	-0.5762130368118732	-1.866334702115335	1.7324691316613565	-1.470855800156241	-0.14242267374483625	0.9503397139083807	0.07916050089900871	0.44899517876748296	0	FALSE
13_9327544	0.6635176591780272	-0.577015201743654	0.051190324841796	0.0236976302369763	0.1442855714428557	9.999000099990002e-05	0.0800540188939609	0.2757630176221498	0.0040568570644549	False	False	True	False	True	False	0.6635176591780272	0.577015201743654	0.051190324841796	-0.1781475141235634	-0.23881274499605962	-1.2908121145100813	-0.10702783046964734	-0.11187825282657492	1.1513994401080159	0.45621907171384474	0.45405508616163065	0.8507804668480595	1	FALSE
13_9333688	0.3684418222618488	0.4702076370132771	0.0247993256540737	0.1333333333333333	0.0666666666666666	0.0666666666666666	0.2399518927896454	0.1670361038463991	0.1480829586903044	False	False	False	False	False	False	0.3684418222618488	0.4702076370132771	0.0247993256540737	-0.4336310784028736	-0.3277103214344107	-1.605560128395415	-1.486944655469793	-0.46993902906826174	0.4438200167693374	0.10523970913488313	0.3133164669753528	0.646729358601047	0	FALSE
13_9335559	0.7687799250972811	0.6938779227726248	0.0068183618704627	0.0333333333333333	0.3	0.0333333333333333	0.0939417040358743	0.3883831735849756	0.0907747638443538	False	False	False	False	False	False	0.7687799250972811	0.6938779227726248	0.0068183618704627	-0.11419796578345644	-0.15871693030847145	-2.1663199532135207	0.23837621912001172	0.21073087477587016	-0.8168141920960619	0.5958916097824877	0.5832259296386463	0.15647524941524654	0	FALSE
13_935287	1.3840754987284314	0.4206190783073806	0.016917613076819	0.0333333333333333	0.0333333333333333	0.0333333333333333	0.0939417040358743	0.1037335974251051	0.0907747638443538	False	False	False	False	False	False	1.3840754987284314	0.4206190783073806	0.016917613076819	0.14115978071817512	-0.3761110326109228	-1.7716609120234854	1.6176134776330031	-0.6648869332614649	0.07041179333104777	0.9403631040463347	0.24484860056963736	0.5241459417315066	0	FALSE
13_93627	0.6924422641305082	0.5042526325111948	0.0028641072297854	0.0333333333333333	0.0333333333333333	0.6	0.0939417040358743	0.1037335974251051	0.6371242713525386	False	False	False	False	False	False	0.6924422641305082	0.5042526325111948	0.0028641072297854	-0.15961643224885705	-0.2973518258229786	-2.5430107264366937	-0.0069378237543568175	-0.34766138169395444	-1.6636460332378988	0.4973666205228571	0.3590624850828202	0.01190192053717759	0	FALSE
13_936917	0.8154479878714612	0.2969117268913236	0.045335988012185	0.6666666666666666	0.3333333333333333	0.3333333333333333	0.6921056543931811	0.3883831735849756	0.3599546383958487	False	False	False	False	False	False	0.8154479878714612	0.2969117268913236	0.045335988012185	-0.08860373456336265	-0.5273726490741649	-1.343556915203392	0.37661568036746684	-1.2741369710727926	1.0328247898727874	0.6498798669785352	0.10326666348433497	0.8211370471144207	0	FALSE
13_9370820	0.7372407228385377	1.5393873575206565	0.0124196541823434	0.0333333333333333	0.0166666666666666	0.0166666666666666	0.0939417040358743	0.0649460565476188	0.0563266293826627	False	False	False	False	False	False	0.7372407228385377	1.5393873575206565	0.0124196541823434	-0.13239068374107518	0.1873479155211337	-1.9058904966546815	0.14011378226612983	1.6046074267833264	-0.23134735334599404	0.556669371648607	0.9242127706970897	0.4157079892437189	0	FALSE
13_9373920	0.5665719178939449	0.6385641597061165	0.0091216265852973	0.0027777777777777	0.0027777777777777	0.0027777777777777	0.020526161081716	0.0231900903294361	0.0196815107102587	True	True	True	True	True	True	0.5665719178939449	0.6385641597061165	0.0091216265852973	-0.2467449550643278	-0.19479546048912882	-2.0399277105717566	-0.47753605933805277	0.0654141289239298	-0.5326740348351395	0.31738985154422644	0.5261030757235826	0.28831925151558546	3	TRUE
13_9385427	3.0891232973066187	5.388129226768879	0.0413435422125538	0.3333333333333333	0.6666666666666666	0.6666666666666666	0.3758612028132625	0.7027153950656626	0.6837252566131954	False	False	False	False	False	False	0.5148538828844365	0.8980215377948132	0.006890590368758966	-0.2883160075819481	-0.046713247260011255	-2.161743567220038	-0.702069465092931	0.6618581979382854	-0.8065260999735065	0.24927204162489855	0.73806227823126	0.16077139720273045	0	FALSE
13_9441844	0.530570276270083	0.5120010900546669	0.0074505595845444	0.1666666666666666	0.1666666666666666	0.1666666666666666	0.2700378973420299	0.2843858601216332	0.2646144907033144	False	False	False	False	False	False	0.530570276270083	0.5120010900546669	0.0074505595845444	-0.27525708381744596	-0.2907291144065465	-2.127811107741208	-0.6315356572925594	-0.32098649036846544	-0.7302431401094903	0.26895476315496364	0.369611914649864	0.19472687638232533	0	FALSE
13_9443868	1.3924263530164362	1.1652826532190883	0.0126557123778616	0.3333333333333333	0.3333333333333333	0.3333333333333333	0.3758612028132625	0.3883831735849756	0.3599546383958487	False	False	False	False	False	False	1.3924263530164362	1.1652826532190883	0.0126557123778616	0.14377223413344836	0.06643128145158742	-1.897713403799543	1.6317238507696619	1.1175806079420005	-0.21296457603914928	0.9416519483825799	0.8500803538752845	0.4233614969688291	0	FALSE
13_9444756	0.8291816824053625	0.2706603576748073	0.0087784382045207	0.0166666666666666	0.1166666666666666	0.0166666666666666	0.0586872478709096	0.2272337062633649	0.0563266293826627	False	False	False	False	False	False	0.8291816824053625	0.2706603576748073	0.0087784382045207	-0.08135030054602811	-0.5675753486026904	-2.056582743717152	0.41579289972317357	-1.4360650052996629	-0.5701159192277723	0.6655528505736152	0.0831543271755215	0.27022769583273665	0	FALSE
13_94547	0.4865718920170973	0.1264004284707279	0.0057656492062886	0.0833333333333333	0.6666666666666666	0.0833333333333333	0.1553711285154858	0.7027153950656626	0.1480829586903044	False	False	False	False	False	False	0.4865718920170973	0.1264004284707279	0.0057656492062886	-0.3128529827345316	-0.8982514538846671	-2.2391517844950926	-0.8345984790166753	-2.7679589408329015	-0.980546139258369	0.21553932566391396	0.024328925803936544	0.09952742374337677	0	FALSE
13_9460781	0.914353484001448	0.5167212710678226	0.0109659440465644	0.0388888888888888	0.0111111111111111	0.0055555555555555	0.108822743666236	0.0593944033341838	0.0301121172919358	False	False	True	False	True	False	0.914353484001448	0.5167212710678226	0.0109659440465644	-0.03888587595851257	-0.28674366015506286	-1.959953974422839	0.6451515831968405	-0.30493391728227365	-0.3528864981070877	0.7471160119019206	0.3762629878912279	0.36695466768501284	1	FALSE
13_94741	1.6495430088584409	0.5326981701248567	0.0083452009129248	0.0833333333333333	0.0833333333333333	0.0833333333333333	0.1553711285154858	0.1670361038463991	0.1480829586903044	False	False	False	False	False	False	1.6495430088584409	0.5326981701248567	0.0083452009129248	0.21736364347420142	-0.27351879506056603	-2.07856320310406	2.029205482166339	-0.2516669368858961	-0.6195297998293313	0.9688608843699779	0.39861886804461627	0.24693302782949067	0	FALSE
13_9536076	1.4652520220777112	0.7190393267682689	0.0274774892337848	0.3333333333333333	1.0	0.6666666666666666	0.3758612028132625	1.0	0.6837252566131954	False	False	False	False	False	False	1.4652520220777112	0.7190393267682689	0.0274774892337848	0.1659123293893234	-0.1432473558878047	-1.5610229536259332	1.7513068463994204	0.2730390731217914	0.5439432488479508	0.9518513214632361	0.6069820357375849	0.6788549970563432	0	FALSE
13_95642	0.6586167854637389	0.7528713593244216	0.0079590159637514	0.0833333333333333	0.0833333333333333	0.0833333333333333	0.1553711285154858	0.1670361038463991	0.1480829586903044	False	False	False	False	False	False	0.6586167854637389	0.7528713593244216	0.0079590159637514	-0.1813672050826851	-0.12327922394307925	-2.099140624213426	-0.12441801264565482	0.3534665168236238	-0.6657895349826298	0.4492656769615097	0.6362276640094197	0.22390885802027144	0	FALSE
13_9601768	1.2437517591485647	0.3618834896861901	0.0303815666903267	0.0083333333333333	0.0166666666666666	0.0333333333333333	0.0429599704700187	0.0649460565476188	0.0907747638443538	True	False	False	True	False	False	1.2437517591485647	0.3618834896861901	0.0303815666903267	0.0947337080154697	-0.44143123038101545	-1.5173898345739512	1.3668571559030291	-0.927982977663074	0.6420340893147538	0.9114516206024154	0.17007971740894554	0.710057759320254	1	FALSE
13_9603792	0.7418024925108053	0.1265752911722336	0.1083156636058404	0.0333333333333333	0.85	0.0166666666666666	0.0939417040358743	0.8853303833341619	0.0563266293826627	False	False	False	False	False	False	0.7418024925108053	0.1265752911722336	0.1083156636058404	-0.12971171174363105	-0.8976510648943201	-0.9653087351965284	0.15458343530782562	-2.7655407000152827	1.8831578095615649	0.5626362435756679	0.02437666077935303	0.9675402167167884	0	FALSE
13_9684395	1.1477760318306172	2.1389586778102023	0.0789572566872196	0.3333333333333333	0.3333333333333333	0.6666666666666666	0.3758612028132625	0.3883831735849756	0.6837252566131954	False	False	False	False	False	False	0.19129600530510285	0.35649311296836705	0.013159542781203267	-0.7182940989327912	-0.4479488557945168	-1.8807591997076216	-3.024465445085636	-0.9542346046287341	-0.1748501307518206	0.030852705777523193	0.16406511050646808	0.4365999968176683	0	FALSE
13_9690495	0.7348507687642605	1.8952143118563751	0.0696038992961444	0.3333333333333333	0.3333333333333333	0.3333333333333333	0.3758612028132625	0.3883831735849756	0.3599546383958487	False	False	False	False	False	False	0.7348507687642605	1.8952143118563751	0.0696038992961444	-0.13380084715050217	0.2776583273352135	-1.1573664299962834	0.1324972131918841	1.9683588073317118	1.4513963148451121	0.5536302448804239	0.9557815011058602	0.9123744967938008	0	FALSE
13_9788347	0.2997631875500047	0.6293289266822567	0.0084999681709728	0.0166666666666666	0.0166666666666666	0.0166666666666666	0.0586872478709096	0.0649460565476188	0.0563266293826627	False	False	False	False	False	False	0.2997631875500047	0.6293289266822567	0.0084999681709728	-0.5232217017930362	-0.20112230573898918	-2.0705827005441493	-1.9708411790175058	0.039930924408258454	-0.6015889736757728	0.06659029070600028	0.5162060241538976	0.2553502951612647	0	FALSE
13_9795293	0.568545150212463	0.56625667824608	0.0065131972147339	0.0833333333333333	0.0833333333333333	0.0833333333333333	0.1553711285154858	0.1670361038463991	0.1480829586903044	False	False	False	False	False	False	0.568545150212463	0.56625667824608	0.0065131972147339	-0.24523504072203603	-0.24698666302181632	-2.1862057715151586	-0.4693807159165887	-0.14480107874037268	-0.8615191472530367	0.32003118685060544	0.4404347065094595	0.13900424841281206	0	FALSE
13_9798148	1.170964085204723	0.2064018308969079	0.0170768911956201	0.3333333333333333	0.3333333333333333	0.3333333333333333	0.3758612028132625	0.3883831735849756	0.3599546383958487	False	False	False	False	False	False	1.170964085204723	0.2064018308969079	0.0170768911956201	0.0685435749727875	-0.6852864545986184	-1.767591188651376	1.2253991120694196	-1.9101806299747421	0.07956086620759407	0.8894457969354146	0.04787818034273712	0.5271055102073289	0	FALSE
13_9801323	1.449071814558488	0.2107205112540116	0.0214071986910982	0.3333333333333333	1.0	0.3333333333333333	0.3758612028132625	1.0	0.3599546383958487	False	False	False	False	False	False	1.449071814558488	0.2107205112540116	0.0214071986910982	0.16108990920728172	-0.6762931886876885	-1.6694401600103403	1.7252600094328576	-1.8739576427794888	0.3002124515460273	0.9498782758126879	0.049676197750091494	0.6004105207885818	0	FALSE
13_9801656	0.846272615277893	0.8434287679868793	0.0155471223098224	0.0666666666666666	0.0666666666666666	0.0666666666666666	0.1553711285154858	0.1670361038463991	0.1480829586903044	False	False	False	False	False	False	0.846272615277893	0.8434287679868793	0.0155471223098224	-0.07248971232847135	-0.07395158998835541	-1.8083499848120677	0.46365067403947935	0.5521478713849902	-0.012068259985614293	0.6833739080624374	0.7046000604643022	0.49563224974939135	0	FALSE
13_9805488	0.839259190024287	0.5183917491361126	0.0822159258852752	0.0833333333333333	0.0833333333333333	0.0833333333333333	0.1553711285154858	0.1670361038463991	0.1480829586903044	False	False	False	False	False	False	0.839259190024287	0.5183917491361126	0.0822159258852752	-0.07610389445887837	-0.2853419194313934	-1.0850440479811412	0.4441297676969048	-0.2992879999050465	1.6139829781541206	0.676086368482187	0.37849062007733064	0.9376103871306506	0	FALSE
13_9808494	1.2114904348526807	3.353559992571149	0.0268902725940355	0.0833333333333333	0.0833333333333333	0.0833333333333333	0.1553711285154858	0.1670361038463991	0.1480829586903044	False	False	False	False	False	False	0.2019150724754468	0.5589266654285249	0.004481712099005917	-0.6948312608057837	-0.25264517044812224	-2.3485560455762826	-2.8977380558500756	-0.16759235880229317	-1.2264959167042238	0.0335258644008465	0.4315241777650485	0.045236845036358136	0	FALSE
13_9844181	0.3802759815006908	0.3908825576448262	0.0138041555266137	0.3333333333333333	0.3333333333333333	0.3333333333333333	0.3758612028132625	0.3883831735849756	0.3599546383958487	False	False	False	False	False	False	0.3802759815006908	0.3908825576448262	0.0138041555266137	-0.4199011040681034	-0.40795370866116076	-1.8599901563082806	-1.4127863719621445	-0.7931425478795707	-0.12815961292966352	0.11373653475901793	0.20627874043311534	0.45419829108788007	0	FALSE
13_9848402	0.3319682567134132	1.1480222266733016	0.0088333640187185	0.1666666666666666	0.0833333333333333	0.0833333333333333	0.2700378973420299	0.1670361038463991	0.1480829586903044	False	False	False	False	False	False	0.3319682567134132	1.1480222266733016	0.0088333640187185	-0.4789034421793873	0.05995029644881969	-2.053873872125839	-1.7314695690741766	1.0914765608591082	-0.5640261530849489	0.0828997406399669	0.8444158034591945	0.2729963244068929	0	FALSE
13_9848615	1.6614082689885088	1.8184208462047795	0.0220881680116059	0.6666666666666666	0.3333333333333333	0.3333333333333333	0.6921056543931811	0.3883831735849756	0.3599546383958487	False	False	False	False	False	False	1.6614082689885088	1.8184208462047795	0.0220881680116059	0.22047636765994127	0.25969440145636147	-1.6558403029354434	2.046017915825639	1.896003884934131	0.33078604884297425	0.9697996722198354	0.9504829188346301	0.6095915477270196	0	FALSE
13_9849236	0.1586573450149907	0.5497228376404373	0.0061736942089193	0.3333333333333333	0.3333333333333333	0.3333333333333333	0.3758612028132625	0.3883831735849756	0.3599546383958487	False	False	False	False	False	False	0.1586573450149907	0.5497228376404373	0.0061736942089193	-0.7995398175084735	-0.2598562203651826	-2.209454885490119	-3.463289501490465	-0.19663695410248952	-0.9137850677157814	0.024328925803936544	0.42030645854217386	0.12094451604690756	0	FALSE
13_9850257	0.7876658733812297	0.4623257389254512	0.0087649998295276	0.3333333333333333	0.3333333333333333	0.3333333333333333	0.3758612028132625	0.3883831735849756	0.3599546383958487	False	False	False	False	False	False	0.7876658733812297	0.4623257389254512	0.0087649998295276	-0.10365797048000776	-0.335051927539367	-2.0572480880168746	0.2953048003995128	-0.49950947728654754	-0.5716116679383295	0.619424952662816	0.3019078078508123	0.2694002895921842	0	FALSE
13_9856457	0.5255886540891844	1.445111125965736	0.008703488039723	0.0833333333333333	0.0833333333333333	0.0833333333333333	0.1553711285154858	0.1670361038463991	0.1480829586903044	False	False	False	False	False	False	0.5255886540891844	1.445111125965736	0.008703488039723	-0.27935401848564956	0.1599012446967664	-2.0603066631493947	-0.6536640047482097	1.4940579983921232	-0.5784875964050139	0.2626378347415151	0.9114038856269989	0.2662975161901125	0	FALSE
13_9856971	0.6915121558883572	0.4561468734815483	0.0437091834155633	0.0166666666666666	0.0166666666666666	0.0166666666666666	0.0586872478709096	0.0649460565476188	0.0563266293826627	False	False	False	False	False	False	0.6915121558883572	0.4561468734815483	0.0437091834155633	-0.16020018115288484	-0.3408952975279396	-1.3594273070181846	-0.010090766044463184	-0.523045344942362	0.997146843728349	0.49615733447897276	0.2935223638359826	0.8121469600776489	0	FALSE
13_9862897	0.5147171735193258	0.5795246838814309	0.0122806062820049	0.1666666666666666	0.1666666666666666	0.0833333333333333	0.2700378973420299	0.2843858601216332	0.1480829586903044	False	False	False	False	False	False	0.5147171735193258	0.5795246838814309	0.0122806062820049	-0.2884313412888772	-0.23692806126174437	-1.9107801919546605	-0.7026924050582868	-0.104287142383345	-0.2423397905593437	0.24898563177239963	0.4571578595637023	0.4117141629672061	0	FALSE
13_9883360	1.0080856259677378	0.6536579866122313	0.0091694804617866	0.0833333333333333	0.0833333333333333	0.0833333333333333	0.1553711285154858	0.1670361038463991	0.1480829586903044	False	False	False	False	False	False	1.0080856259677378	0.6536579866122313	0.0091694804617866	0.0034974222939703984	-0.18464942809640633	-2.037655270542761	0.8740720874280273	0.10628021751556722	-0.527565402741041	0.8144859738730568	0.5420624691711617	0.2904195904339109	0	FALSE
13_9886250	-0.2179091427183459	0.4665464531011969	0.0853156599030827	0.8666666666666667	0.2333333333333333	0.0166666666666666	0.893083885354496	0.3883831735849756	0.0563266293826627	False	False	False	False	False	False	0.2179091427183459	0.4665464531011969	0.0853156599030827	-0.6617245478683427	-0.33110510792793124	-1.0689712456755416	-2.718922207825974	-0.4836125164201663	1.6501159597302204	0.03799704043152418	0.3077473865100959	0.9426543828663262	0	FALSE
13_9895525	2.1744416585879445	0.915737349105296	0.0095992136266675	0.15	0.0055555555555555	0.0055555555555555	0.2692058369981152	0.0352926311533403	0.0301121172919358	False	True	True	False	True	True	2.1744416585879445	0.915737349105296	0.0095992136266675	0.3373477598085627	-0.03822907239228685	-2.017764343167442	2.677263220555924	0.6960306732814608	-0.4828489619662084	0.9880026095119895	0.7483093862873327	0.31080242493675114	2	FALSE
13_9907464	0.8985429238289064	1.915153317455984	0.013451740531401	0.0166666666666666	0.0333333333333333	0.0166666666666666	0.0586872478709096	0.1037335974251051	0.0563266293826627	False	False	False	False	False	False	0.8985429238289064	1.915153317455984	0.013451740531401	-0.04646117160256391	0.2822035471087233	-1.8712215183175236	0.6042359260857294	1.9866659984329291	-0.15340863850954636	0.7334001622989165	0.957133992075994	0.4449536175155536	0	FALSE
13_992268	0.6344403236125293	1.0142642711623029	0.0316689642085743	0.3333333333333333	0.3333333333333333	0.3333333333333333	0.3758612028132625	0.3883831735849756	0.3599546383958487	False	False	False	False	False	False	0.6344403236125293	1.0142642711623029	0.0316689642085743	-0.19760922202418837	0.006151127141396807	-1.499366140791552	-0.21214433082483483	0.8747848005754902	0.6825528353921447	0.4157398125606632	0.7955829236081277	0.7223574713192356	0	FALSE
13_9935241	1.485014777602281	0.5852143227309805	0.035572905735606	0.0833333333333333	0.0833333333333333	0.0833333333333333	0.1553711285154858	0.1670361038463991	0.1480829586903044	False	False	False	False	False	False	1.485014777602281	0.5852143227309805	0.035572905735606	0.1717307754035301	-0.23268505334831363	-1.4488806584746687	1.7827334141827833	-0.08719719721328507	0.7960483520875078	0.9539198370646172	0.46454086909478576	0.7560106289878594	0	FALSE
14_10000825	0.4257446019548443	0.6407055845018578	0.0102746322857604	0.3333333333333333	0.3333333333333333	0.3333333333333333	0.3758612028132625	0.3883831735849756	0.3599546383958487	False	False	False	False	False	False	0.4257446019548443	0.6407055845018578	0.0102746322857604	-0.3708508497801262	-0.19334149060503156	-1.9882337119455955	-1.147856330949731	0.07127041439525461	-0.41646167407566814	0.15168584021512563	0.5285057361528792	0.3397139083806705	0	FALSE
14_10001531	0.5810747600360312	0.4308642947516769	0.0077307797525613	0.0007936507936507	0.0003968253968253	0.0003968253968253	0.0103441507701081	0.0080487628470582	0.0067534353496407	True	True	True	True	True	True	0.5810747600360312	0.4308642947516769	0.0077307797525613	-0.23576798846612945	-0.3656594939246539	-2.111776699463855	-0.4182473104157989	-0.6227903294522409	-0.6941964714668107	0.3385046223367862	0.25913726987763935	0.2108931213900425	3	TRUE
14_10042758	0.2117756051870393	0.475738342567843	0.0062966636213575	0.3333333333333333	0.1666666666666666	0.0833333333333333	0.3758612028132625	0.2843858601216332	0.1480829586903044	False	False	False	False	False	False	0.2117756051870393	0.475738342567843	0.0062966636213575	-0.6741240685100923	-0.3226318448075989	-2.200889506839325	-2.785894450066891	-0.4494839913048584	-0.8945293920036722	0.03596034814708737	0.32109726796824034	0.12754785431285504	0	FALSE
14_10049377	0.7258047603406239	1.409832017021067	0.0128349342880776	0.0027777777777777	0.0027777777777777	0.0083333333333333	0.020526161081716	0.0231900903294361	0.0416912115905109	True	True	True	True	True	True	0.7258047603406239	1.409832017021067	0.0128349342880776	-0.1391801877159456	0.1491673690901957	-1.8916063504750738	0.10344234003555905	1.450824200736956	-0.19923541785866047	0.5413623561983866	0.9055802186261874	0.4282781994367273	3	TRUE
14_10061874	1.253045529900123	1.4175837352137848	0.0398163950969694	0.2	0.0333333333333333	0.0666666666666666	0.3220858424087124	0.1037335974251051	0.1480829586903044	False	False	False	False	False	False	0.6265227649500615	0.7087918676068924	0.0199081975484847	-0.20306314412302842	-0.14948127401281258	-1.7009680584146958	-0.2416020334667224	0.24793015955747869	0.22933514275334504	0.40369468709723616	0.5975464222635926	0.5775295559056121	0	FALSE
14_10062619	0.7521583058123923	0.8545422499805709	0.0188065942825215	0.3333333333333333	0.1666666666666666	0.1666666666666666	0.3758612028132625	0.2843858601216332	0.2646144907033144	False	False	False	False	False	False	0.37607915290619615	0.42727112499028547	0.00940329714126075	-0.42472074003874394	-0.3692964558397426	-2.026719840104281	-1.4388181708570111	-0.6374392485640143	-0.5029816556726997	0.1107769662831957	0.25401371584960303	0.3019555428262288	0	FALSE
14_1010743	0.8989703583876505	3.132695684718844	0.0596821614113695	0.1666666666666666	0.3333333333333333	0.1666666666666666	0.2700378973420299	0.3883831735849756	0.2646144907033144	False	False	False	False	False	False	0.8989703583876505	3.132695684718844	0.0596821614113695	-0.046254627956324755	0.4959182088407229	-1.2241554571166007	0.6053515088174259	2.8474637922519377	1.3012490884598733	0.7337661304437761	0.9879866978535172	0.8838448931532134	0	FALSE
14_1017675	0.8233293277785976	1.869924029795461	0.0177606300405208	0.3333333333333333	0.3333333333333333	0.3333333333333333	0.3758612028132625	0.3883831735849756	0.3599546383958487	False	False	False	False	False	False	0.8233293277785976	1.869924029795461	0.0177606300405208	-0.08442641432787158	0.27182396262696384	-1.7505416321233946	0.3991782060337588	1.944859211054622	0.11788967161395404	0.6588858656737792	0.9540789536493389	0.5403599217146403	0	FALSE
14_10195384	0.1931319980443252	0.9591402147137764	0.0072184091270179	1.0	0.1666666666666666	0.8333333333333334	1.0	0.2843858601216332	0.8496236332370786	False	False	False	False	False	False	0.1931319980443252	0.9591402147137764	0.0072184091270179	-0.7141457664959616	-0.018117899580911607	-2.1415585065144125	-3.0020594882037415	0.7770342555665809	-0.7611484232795845	0.031234585580855092	0.7707607363915541	0.18048594204973983	0	FALSE
14_10218608	1.9055473349413	0.8378159332603966	0.0883583028602051	0.0666666666666666	0.1333333333333333	0.0666666666666666	0.1553711285154858	0.2552343821388321	0.1480829586903044	False	False	False	False	False	False	1.9055473349413	0.8378159332603966	0.0883583028602051	0.2800197413781822	-0.0768513846512493	-1.0537526344204127	2.3676233523352233	0.5404681072166461	1.684328649567376	0.9813674479290977	0.7009085556987604	0.9468868840199214	0	FALSE
14_10218998	0.636658565221636	0.4411235978876238	0.1511365488363769	0.0833333333333333	0.0833333333333333	0.0833333333333333	0.1553711285154858	0.1670361038463991	0.1480829586903044	False	False	False	False	False	False	0.636658565221636	0.4411235978876238	0.1511365488363769	-0.19609341381003642	-0.35543970903579586	-0.8206304990060965	-0.20395715344580412	-0.5816271812885198	2.2084063843486894	0.41865164606106897	0.27371234903814023	0.9869524400528267	0	FALSE
14_1022598	0.8470852751313279	0.3930466866771924	0.0684698855999918	0.1777777777777777	0.0888888888888888	0.0666666666666666	0.2878178211700455	0.177599745668415	0.1480829586903044	False	False	False	False	False	False	0.8470852751313279	0.3930466866771924	0.0684698855999918	-0.07207286752666635	-0.40555586040818054	-1.164500397754615	0.46590213454750523	-0.7834845184802285	1.4353585685532613	0.6843445192292392	0.20907919232421596	0.9097649848043662	0	FALSE
14_10236526	0.5785178243545652	0.3285464885953107	0.0059390917939655	0.0023809523809523	0.0015873015873015	0.0007936507936507	0.020526161081716	0.0184975232444163	0.0099156948210504	True	True	True	True	True	True	0.5785178243545652	0.3285464885953107	0.0059390917939655	-0.23768325572765414	-0.4834031700556589	-2.2262799622621925	-0.4285920444342287	-1.097037139794188	-0.9516092241673288	0.33468582430346716	0.13338743297213868	0.10862889238945375	3	TRUE
14_10237404	0.8952738112274307	0.4179198526386872	0.1382390279608879	0.3333333333333333	0.6666666666666666	0.3333333333333333	0.3758612028132625	0.7027153950656626	0.3599546383958487	False	False	False	False	False	False	0.8952738112274307	0.4179198526386872	0.1382390279608879	-0.0480441194116635	-0.37890699787612764	-0.8593693286318687	0.5956861145898886	-0.6761484944121031	2.1213183090688714	0.7307110920171209	0.24120483077951216	0.9832927586042293	0	FALSE
14_10243637	1.174598989820194	0.1689162828913104	0.1069195081195681	0.1666666666666666	0.5	0.0833333333333333	0.2700378973420299	0.5689467871304159	0.1480829586903044	False	False	False	False	False	False	1.174598989820194	0.1689162828913104	0.1069195081195681	0.06988962300472129	-0.7723284840642887	-0.9709430478714367	1.2326693814183047	-2.2607676525325844	1.8704914112443578	0.8905755246869381	0.035498910051394654	0.9665059589160978	0	FALSE
14_10260423	0.8140390652456357	0.5355004079163314	0.030204842413648	0.0833333333333333	0.0833333333333333	0.0833333333333333	0.1553711285154858	0.1670361038463991	0.1480829586903044	False	False	False	False	False	False	0.8140390652456357	0.5355004079163314	0.030204842413648	-0.08935475307945046	-0.2712401940090736	-1.5199234257534728	0.3725592821049813	-0.24248921018140832	0.6363383679545072	0.6482568778143746	0.4025967826626569	0.7084188584976212	0	FALSE
14_10325619	0.923787312997102	2.091535852989856	0.0139163470528038	0.1333333333333333	0.0333333333333333	0.0333333333333333	0.2399518927896454	0.1037335974251051	0.0907747638443538	False	False	False	False	False	False	0.461893656498551	1.045767926494928	0.0069581735264019	-0.3354580021756073	0.01943531796803813	-2.1575047448009768	-0.9566926213314175	0.9282907325671061	-0.796996878530962	0.188330389676516	0.8085668369214123	0.16474931182077107	0	FALSE
14_1034576	-1.0254281423335645	0.5309889646075386	0.0150263264759738	0.2666666666666666	0.1	0.0333333333333333	0.3758612028132625	0.1963416539098378	0.0907747638443538	False	False	False	False	False	False	0.5127140711667822	0.2654944823037693	0.0075131632379869	-0.29012476341345345	-0.5759445003072823	-2.124177175171051	-0.7118389099934361	-1.4697741914877558	-0.7220737607996657	0.2466147946600474	0.07938326411761898	0.19845020446481137	0	FALSE
14_10357055	0.8017283664394133	0.9092655535659292	0.0054264072225774	0.0015873015873015	0.0007936507936507	0.0007936507936507	0.016326864624736	0.0117844755608827	0.0099156948210504	True	True	True	True	True	True	0.8017283664394133	0.9092655535659292	0.0054264072225774	-0.09597275009331158	-0.041309261326224	-2.265487617894342	0.33681418259930934	0.6836243188582732	-1.039751258870572	0.6353206994765065	0.7444428532785973	0.0830270339077442	3	TRUE
14_10379012	1.4330336449507153	-0.4331477021472192	0.0044290321841515	0.3333333333333333	1.0	1.0	0.3758612028132625	1.0	1.0	False	False	False	False	False	False	1.4330336449507153	0.4331477021472192	0.0044290321841515	0.1562563869395002	-0.3633639851953235	-2.353691163845154	1.6991532079243554	-0.6135445021707332	-1.2380400849377604	0.9478415835282511	0.262430983181377	0.04362976753066972	0	FALSE
14_10386682	0.6942084512005082	0.7614617077007604	0.0079894496627144	0.3333333333333333	0.3333333333333333	0.3333333333333333	0.3758612028132625	0.3883831735849756	0.3599546383958487	False	False	False	False	False	False	0.6942084512005082	0.7614617077007604	0.0079894496627144	-0.158510103589693	-0.11835193153003878	-2.0974831351638485	-0.0009623257411409789	0.3733126163110101	-0.662063363270177	0.499610164367432	0.6439766416853628	0.22565914045220933	0	FALSE
14_10387160	0.567072495715148	0.4257432413265312	0.0079897871033898	0.1	0.0333333333333333	0.0333333333333333	0.1834038579391251	0.1037335974251051	0.0907747638443538	False	False	False	False	False	False	0.567072495715148	0.4257432413265312	0.0079897871033898	-0.24636141645728094	-0.3708522377350406	-2.0974647927829873	-0.47546449211847813	-0.643705611443766	-0.6620221280893341	0.31810587617547376	0.25173834868808376	0.22572278708609797	0	FALSE
14_10402723	2.3073943221571724	1.785785286856225	0.0204050606348303	0.0416666666666666	0.0833333333333333	0.0416666666666666	0.1123487643727473	0.1670361038463991	0.1087423695029274	False	False	False	False	False	False	1.1536971610785862	0.8928926434281125	0.01020253031741515	0.06209182395597161	-0.04920075518713672	-1.9912921060213375	1.1905519397907252	0.65183903819312	-0.4233371955118237	0.8832084268143269	0.7351027097554378	0.3363247251260999	0	FALSE
14_10412027	0.5903467095056585	1.3360974150195637	0.0126975478341569	0.0833333333333333	0.0833333333333333	0.0833333333333333	0.1553711285154858	0.1670361038463991	0.1480829586903044	False	False	False	False	False	False	0.5903467095056585	1.3360974150195637	0.0126975478341569	-0.22889285310268237	0.12583812375563197	-1.8962801424236602	-0.381113356265221	1.35685889787609	-0.20974248657995997	0.35190223877034704	0.8918484573647111	0.42447531306188047	0	FALSE
14_10429516	1.025442672047233	0.6395911171886339	0.0086244155789035	0.3333333333333333	0.3333333333333333	0.3333333333333333	0.3758612028132625	0.3883831735849756	0.3599546383958487	False	False	False	False	False	False	1.025442672047233	0.6395911171886339	0.0086244155789035	0.010911385904308075	-0.19409757648106982	-2.0642703245974925	0.9141163585916274	0.06822505920643934	-0.5873982333527551	0.8245103187105192	0.5270895985488567	0.2621445733288781	0	FALSE
14_10445077	0.4936282814120498	1.0043969913746684	0.0402001767422093	0.6666666666666666	0.6666666666666666	0.3333333333333333	0.6921056543931811	0.7027153950656626	0.3599546383958487	False	False	False	False	False	False	0.4936282814120498	1.0043969913746684	0.0402001767422093	-0.30659996625735564	0.001905403133540544	-1.3957720375126075	-0.8008247109537524	0.8576839155472552	0.9154409002112206	0.2238452113863828	0.7912390408452273	0.7907457794325903	0	FALSE
14_10452465	1.1893848209441356	0.4455666638043301	-0.0665810321098599	0.0416666666666666	0.125	0.7083333333333334	0.1123487643727473	0.242772489879168	0.7259960370527414	False	False	False	False	False	False	1.1893848209441356	0.4455666638043301	0.0665810321098599	0.0753223916861548	-0.3510873094577732	-1.1766494768852294	1.2620128303050913	-0.5640966294573175	1.4080464394020096	0.895842283641224	0.27955192769742393	0.903973141120499	0	FALSE
14_10458327	0.8734301337604259	0.9235815139133036	0.0138611032035991	0.0055555555555555	0.0055555555555555	0.0055555555555555	0.0312690309869242	0.0352926311533403	0.0301121172919358	True	True	True	True	True	True	0.8734301337604259	0.9235815139133036	0.0138611032035991	-0.05877182878734101	-0.03452476835532749	-1.858202202901078	0.5377436527999581	0.7109508323234646	-0.12414014661053475	0.7101691409295591	0.7524623291485671	0.45582128025204066	3	TRUE
14_10462686	0.7856253047176803	0.709630190739374	0.0143671920649313	0.3333333333333333	0.6666666666666666	0.3333333333333333	0.3758612028132625	0.7027153950656626	0.3599546383958487	False	False	False	False	False	False	0.7856253047176803	0.709630190739374	0.0143671920649313	-0.10478453652168516	-0.14896791601652576	-1.8426281024200724	0.2892199963152668	0.24999785780083641	-0.0891282877545061	0.6167517940394928	0.5983897401626171	0.468677900297548	0	FALSE
14_1048599	2.50719195682151	1.3278243414197684	0.0105455867921171	0.0833333333333333	0.0833333333333333	0.0833333333333333	0.1553711285154858	0.1670361038463991	0.1480829586903044	False	False	False	False	False	False	0.8357306522738367	0.44260811380658943	0.003515195597372367	-0.07793366882809191	-0.35398062893309395	-2.454050504357931	0.43424679755299617	-0.5757503129294081	-1.463656136998224	0.672569891959839	0.2756853946886884	0.01963498655464859	0	FALSE
14_10517086	0.8174435444328161	0.6716996034174213	0.0265730236558878	0.0166666666666666	0.0166666666666666	0.0166666666666666	0.0586872478709096	0.0649460565476188	0.0563266293826627	False	False	False	False	False	False	0.8174435444328161	0.6716996034174213	0.0265730236558878	-0.08754223155812679	-0.17282490811589177	-1.575559025854889	0.38234906623455844	0.15390690175756694	0.5112649628806848	0.6523143507247761	0.5601699365124827	0.6690852387544354	0	FALSE
14_10523522	2.284804208256121	0.625774792483954	0.0086286074537796	0.3333333333333333	0.3333333333333333	0.3333333333333333	0.3758612028132625	0.3883831735849756	0.3599546383958487	False	False	False	False	False	False	1.1424021041280605	0.312887396241977	0.0043143037268898	0.0578189943361296	-0.504611930790547	-2.365089283835	1.1674735492124064	-1.1824615758261934	-1.2636639961739367	0.8790873072700368	0.11784174264483586	0.03982688115582287	0	FALSE
14_10536735	1.0173048327464291	1.455066917953688	0.0084448411901754	0.3333333333333333	0.3333333333333333	0.3333333333333333	0.3758612028132625	0.3883831735849756	0.3599546383958487	False	False	False	False	False	False	1.0173048327464291	1.455066917953688	0.0084448411901754	0.007451107635585469	0.16288296681315598	-2.073408513159758	0.8954267171829438	1.5060677491446854	-0.6079416328596492	0.8199277610705363	0.9128518465479657	0.2521679634668321	0	FALSE
14_10538451	0.6625105746205903	0.9175339591289672	0.0064819053463217	0.3333333333333333	0.3333333333333333	0.3333333333333333	0.3758612028132625	0.3883831735849756	0.3599546383958487	False	False	False	False	False	False	0.6625105746205903	0.9175339591289672	0.0064819053463217	-0.17880718537195614	-0.03737785297299446	-2.1882973151535956	-0.11059084422825774	0.6994592064117785	-0.8662211093823738	0.45480293410982225	0.7489617642846914	0.13726987763934634	0	FALSE
14_10543265	0.5790954803865889	0.7401329443577777	0.0154928757284626	0.55	0.0166666666666666	0.0166666666666666	0.6102727754237289	0.0649460565476188	0.0563266293826627	False	False	False	False	False	False	0.5790954803865889	0.7401329443577777	0.0154928757284626	-0.2372498245517312	-0.13069026430247382	-1.809867962674212	-0.4262509976673932	0.32361640200431235	-0.015480799073877734	0.33554505386096395	0.6254713828822378	0.4944070520470349	0	FALSE
14_10564917	0.6486843379994358	0.3149252646917848	0.012537160709656	0.0166666666666666	0.0166666666666666	0.0166666666666666	0.0586872478709096	0.0649460565476188	0.0563266293826627	False	False	False	False	False	False	0.6486843379994358	0.3149252646917848	0.012537160709656	-0.1879665876602367	-0.5017924969496943	-1.9018008070258043	-0.1600625719309651	-1.171105488179441	-0.22215339468200296	0.4354543574076726	0.1200375515139943	0.4196699922032873	0	FALSE
14_10578974	0.8567998809976721	0.8763796009622153	0.019287811114463	0.3333333333333333	0.3333333333333333	0.3333333333333333	0.3758612028132625	0.3883831735849756	0.3599546383958487	False	False	False	False	False	False	0.8567998809976721	0.8763796009622153	0.019287811114463	-0.06712060249606297	-0.05730773984324764	-1.7147170556557012	0.4926502890006756	0.619185805841397	0.19842626609616015	0.6937960443617038	0.7249669833086703	0.5668210097538466	0	FALSE
14_10606559	0.4558196235360117	0.9540291005307326	0.0113070033129392	0.3333333333333333	0.6666666666666666	0.3333333333333333	0.3758612028132625	0.7027153950656626	0.3599546383958487	False	False	False	False	False	False	0.4558196235360117	0.9540291005307326	0.0113070033129392	-0.3412069818981762	-0.020438377908938817	-1.9466524805829213	-0.9877439880529362	0.7676878559832173	-0.32298364590284556	0.18155202316737473	0.7684535459130906	0.37985902270593663	0	FALSE
14_10637561	0.7383062524429318	0.6974115780071826	0.0064840009044731	0.0833333333333333	0.0833333333333333	0.0833333333333333	0.1553711285154858	0.1670361038463991	0.1480829586903044	False	False	False	False	False	False	0.7383062524429318	0.6974115780071826	0.0064840009044731	-0.13176345368241682	-0.15651084700464726	-2.188156933242454	0.1435015747980293	0.21961651521589837	-0.865905519299671	0.5579423043263799	0.5869015227457158	0.13739717090712364	0	FALSE
14_10640030	0.0349094496459199	0.5575739014832153	0.0195542270185384	1.0	0.6666666666666666	0.3333333333333333	1.0	0.7027153950656626	0.3599546383958487	False	False	False	False	False	False	0.0349094496459199	0.5575739014832153	0.0195542270185384	-1.4570569978665469	-0.25369756257699194	-1.7087593470970954	-7.014668716283414	-0.17183117337599585	0.21181968495933354	0.004407529396789027	0.42977389533311056	0.5714990373446625	0	FALSE
14_10640448	0.6294192216481755	0.4560302929043378	0.0469763064167638	0.0138888888888888	0.0111111111111111	0.0027777777777777	0.0586872478709096	0.0593944033341838	0.0196815107102587	False	False	True	False	True	False	0.6294192216481755	0.4560302929043378	0.0469763064167638	-0.2010599984290456	-0.3410063073263013	-1.3281211332774165	-0.2307826508036892	-0.5234924691066453	1.0675256972403626	0.40827724473721894	0.29339507056820535	0.8296497843970277	1	FALSE
14_10641785	0.653409488599754	0.7576503720426733	0.0394941205211994	0.3333333333333333	0.3333333333333333	0.3333333333333333	0.3758612028132625	0.3883831735849756	0.3599546383958487	False	False	False	False	False	False	0.653409488599754	0.7576503720426733	0.0394941205211994	-0.1848145631317886	-0.12053115917249536	-1.4034675528609826	-0.14303786941482396	0.3645351448373477	0.8981407487494836	0.4419144907473706	0.6406670167231531	0.7857336070138591	0	FALSE
14_10654945	0.3218129691162507	0.199958735887586	0.0405236353075278	0.3444444444444444	0.6555555555555556	0.05	0.3882993416922276	0.7027153950656626	0.1280762176482576	False	False	False	False	False	False	0.3218129691162507	0.199958735887586	0.0405236353075278	-0.49239645774436136	-0.6990596174624623	-1.392291601732741	-1.8043479918041054	-1.9656560386856998	0.9232652061113128	0.07683739876207298	0.045570989864273555	0.7928461183509157	0	FALSE
14_10664172	0.8781177086390907	0.6816476289496648	0.0504787342971688	0.1666666666666666	0.1666666666666666	0.1666666666666666	0.2700378973420299	0.2843858601216332	0.2646144907033144	False	False	False	False	False	False	0.8781177086390907	0.6816476289496648	0.0504787342971688	-0.05644726451982846	-0.16644007160500435	-1.2968915431190466	0.5502990802012598	0.17962368289895186	1.1377323845601213	0.7147835218864862	0.5707830127134151	0.8474231069104333	0	FALSE
14_10665675	0.9363622476544536	0.9115080277827432	0.0363669917135114	0.0005999400059994	0.0014998500149985	0.0001999800019998	0.0099958720988982	0.0184975232444163	0.0055439537651881	True	True	True	True	True	True	0.9363622476544536	0.9115080277827432	0.0363669917135114	-0.028556104550237767	-0.0402395020979851	-1.4392926224057434	0.7009447039985381	0.6879330844624802	0.8176030457894742	0.7652871258771302	0.7459226375165083	0.7622639107674193	3	TRUE
14_10672075	0.3526092078882126	0.6465596002258502	0.1192663843182806	0.0666666666666666	0.3333333333333333	0.0333333333333333	0.1553711285154858	0.3883831735849756	0.0907747638443538	False	False	False	False	False	False	0.3526092078882126	0.6465596002258502	0.1192663843182806	-0.4527063509055935	-0.1893914354298869	-0.9234819466254619	-1.589973942469988	0.08718040743303582	1.977187870536012	0.09480166117714449	0.5349022228586886	0.9748595796139832	0	FALSE
14_10674803	0.4886137909607956	1.5015978705173634	0.0256964803611513	0.6666666666666666	0.6666666666666666	0.6666666666666666	0.6921056543931811	0.7027153950656626	0.6837252566131954	False	False	False	False	False	False	0.4886137909607956	1.5015978705173634	0.0256964803611513	-0.3110342793731237	0.17655364372143179	-1.5901263577741014	-0.8247753055566897	1.561130365940781	0.4785164025586027	0.21778286950848888	0.9192165099368307	0.6581698410425318	0	FALSE
14_10688075	1.2992642088046744	0.3450527855299176	0.0083040679337358	0.0111111111111111	0.0027777777777777	0.0027777777777777	0.0534890846418996	0.0231900903294361	0.0196815107102587	False	True	True	False	True	True	1.2992642088046744	0.3450527855299176	0.0083040679337358	0.11369747498246482	-0.4621144622867048	-2.080709106614366	1.4692841796411575	-1.011290693891691	-0.6243539674217462	0.9246582971343104	0.15100163890082263	0.24427578086463952	2	FALSE
14_10734347	0.4555768174852173	0.6702659021592573	0.0117221931892404	0.3333333333333333	0.3333333333333333	0.3333333333333333	0.3758612028132625	0.3883831735849756	0.3599546383958487	False	False	False	False	False	False	0.4555768174852173	0.6702659021592573	0.0117221931892404	-0.3414383835709967	-0.17375287352100285	-1.9309911254446155	-0.9889938338602738	0.15016925190712438	-0.28777563140048296	0.18129743663182013	0.5587378872499881	0.39435454357407673	0	FALSE
14_10737364	0.9030399984355376	0.2954649254405466	0.0073264998819912	0.0222222222222222	0.0444444444444444	0.0222222222222222	0.075150667240637	0.1305477659375583	0.0723589451323764	False	False	False	False	False	False	0.9030399984355376	0.2954649254405466	0.0073264998819912	-0.04429301301415402	-0.5294940667005739	-2.1351034530501174	0.615946575746717	-1.2826815959374709	-0.7466369321616446	0.7377122217448725	0.10200964246503413	0.18728022021735324	0	FALSE
14_1075946	1.5356409866452991	2.2559943370669617	0.0496871272705239	0.0166666666666666	0.0666666666666666	0.0166666666666666	0.0586872478709096	0.1670361038463991	0.0563266293826627	False	False	False	False	False	False	0.2559401644408832	0.375999056177827	0.00828118787842065	-0.5918615553543116	-0.424813245224669	-2.0819073622439657	-2.3415784867654104	-0.86104922195174	-0.6270477446339938	0.04996260760259042	0.18732795519276974	0.2428437316021449	0	FALSE
14_10851079	0.77145032061757	0.7644463940623681	0.0306312744130486	9.999000099990002e-05	0.0042995700429957	0.0001999800019998	0.0042316980423169	0.0339082793941712	0.0055439537651881	True	True	True	True	True	True	0.77145032061757	0.7644463940623681	0.0306312744130486	-0.11269203612881876	-0.11665296359261627	-1.5138349340115484	0.24651004046215227	0.38015570251038594	0.6500257981707392	0.5994080863048356	0.6462201855299378	0.7125558897003834	3	TRUE
14_10861050	1.112632202292495	0.5229989919576644	0.0259448822843502	0.0055555555555555	0.2569444444444444	0.0333333333333333	0.0312690309869242	0.3883831735849756	0.0907747638443538	True	False	False	True	False	False	1.112632202292495	0.5229989919576644	0.0259448822843502	0.04635162532937257	-0.28149914820279415	-1.585948295420899	1.1055360407251307	-0.2838101240825749	0.4879090303755617	0.8669944468311932	0.3850621350263338	0.6614317310293252	1	FALSE
14_10873332	0.1183471881479095	1.647058221296828	0.006872744631895	1.0	0.6666666666666666	0.3333333333333333	1.0	0.7027153950656626	0.3599546383958487	False	False	False	False	False	False	0.1183471881479095	1.647058221296828	0.006872744631895	-0.9268420561662786	0.21670895116795574	-2.1628697927153047	-4.150873853460911	1.7228675148100403	-0.8090579475192718	0.01627762661702229	0.9366875109392652	0.1595143761834296	0	FALSE
14_1088042	0.7283962201199229	0.9348468492605068	0.0072269869070711	0.0027777777777777	0.0083333333333333	0.0027777777777777	0.020526161081716	0.0479206697776555	0.0196815107102587	True	True	True	True	True	True	0.7283962201199229	0.9348468492605068	0.0072269869070711	-0.1376323165637171	-0.02925953134026436	-2.1410427320803787	0.11180269562993034	0.7321581017254305	-0.759988919929265	0.54521297754865	0.758620140977294	0.18096329180390472	3	TRUE
14_10886169	1.332204877419111	1.7327108985243826	0.0238386051693838	0.3333333333333333	0.3333333333333333	0.3333333333333333	0.3758612028132625	0.3883831735849756	0.3599546383958487	False	False	False	False	False	False	1.332204877419111	1.7327108985243826	0.0238386051693838	0.12457101934660829	0.23872610705934094	-1.6227191593748218	1.5280143247986093	1.8115479968316246	0.4052451037918646	0.9314048403265073	0.9440705204703487	0.6346842331376199	0	FALSE
14_1088668	0.4354938466521058	0.553148469810854	0.0294193709234019	0.0833333333333333	0.0833333333333333	0.0833333333333333	0.1553711285154858	0.1670361038463991	0.1480829586903044	False	False	False	False	False	False	0.4354938466521058	0.553148469810854	0.0294193709234019	-0.36101797701433247	-0.2571582846711312	-1.531366618060433	-1.094747057146229	-0.18577023548578905	0.6106131304422465	0.16107371871370152	0.4245230480372969	0.7002880010183461	0	FALSE
14_10894543	1.3039652700114874	0.9595348425978718	0.1934831497558677	0.0055555555555555	0.0055555555555555	0.0277777777777777	0.0312690309869242	0.0352926311533403	0.0894293325137029	True	True	False	True	False	True	1.3039652700114874	0.9595348425978718	0.1934831497558677	0.11526602449158567	-0.017939250555135847	-0.7133568512481354	1.4777562230956447	0.7777538163398541	2.449566367800301	0.9256289083011122	0.7709675879516922	0.9937467182204401	2	FALSE
14_10911105	0.4914401971426232	0.6860949670715635	0.0107977887370049	0.0333333333333333	0.0333333333333333	0.0333333333333333	0.0939417040358743	0.1037335974251051	0.0907747638443538	False	False	False	False	False	False	0.4914401971426232	0.6860949670715635	0.0107977887370049	-0.30852932347	-0.16361576647895967	-1.966665173924469	-0.8112455475608882	0.19099939105986255	-0.3679738265850498	0.22121978773847598	0.5753337470364536	0.36076503253934156	0	FALSE
14_10920323	0.8276350262963661	-0.5587543350967663	0.0842740982234383	0.3333333333333333	0.3333333333333333	0.3333333333333333	0.3758612028132625	0.3883831735849756	0.3599546383958487	False	False	False	False	False	False	0.8276350262963661	0.5587543350967663	0.0842740982234383	-0.08216113786451781	-0.2527790943722208	-1.0743058859583403	0.4114134083798529	-0.16813177625484113	1.6381232495986255	0.663961684726399	0.4313650611803268	0.940983658726749	0	FALSE
14_10938927	1.444841094839326	0.3941760481723742	0.0342211513034762	0.3333333333333333	0.3333333333333333	0.3333333333333333	0.3758612028132625	0.3883831735849756	0.3599546383958487	False	False	False	False	False	False	1.444841094839326	0.3941760481723742	0.0342211513034762	0.15982008554981644	-0.4043097688505951	-1.4657053835635985	1.7184014428762868	-0.7784655232696372	0.7582249862485934	0.9493213677661623	0.2106226231960157	0.7448724680573456	0	FALSE
14_11088389	2.831376043189678	0.160157613412372	0.0086485681633727	0.0833333333333333	0.75	0.0833333333333333	0.1553711285154858	0.7863476360481799	0.1480829586903044	False	False	False	False	False	False	2.831376043189678	0.160157613412372	0.0086485681633727	0.45199755309406375	-0.7954524114529181	-2.0630557873581297	3.2965092342231275	-2.3539059778082	-0.5846678537425924	0.9945104778271039	0.03280983976959918	0.26317883112956864	0	FALSE
14_11173269	0.8197078855629808	0.964176957467488	0.0149049739745473	0.0833333333333333	0.0833333333333333	0.0833333333333333	0.1553711285154858	0.1670361038463991	0.1480829586903044	False	False	False	False	False	False	0.8197078855629808	0.964176957467488	0.0149049739745473	-0.08634088699460894	-0.015843251783003463	-1.826668777948718	0.3888377637775768	0.7861960593955104	-0.053250413683377865	0.6549238627142107	0.773099750186962	0.48140722707527805	0	FALSE
14_1117371	0.7087975650260734	0.5608477443247775	0.0079147575054281	0.0047619047619047	0.0587301587301587	0.0015873015873015	0.0312690309869242	0.1670361038463991	0.0160407047527154	True	False	True	True	True	False	0.7087975650260734	0.5608477443247775	0.0079147575054281	-0.14947778307579732	-0.25115502247686405	-2.101562386634572	0.047823008380361944	-0.16159035559049925	-0.6712338560960964	0.5199611755533279	0.43419733638837177	0.22149028593250275	2	FALSE
14_11298141	1.1481778991860705	1.7084452342768803	0.0586328041102077	0.1666666666666666	0.1666666666666666	0.3333333333333333	0.2700378973420299	0.2843858601216332	0.3599546383958487	False	False	False	False	False	False	1.1481778991860705	1.7084452342768803	0.0586328041102077	0.060009183052493094	0.23260106166415823	-1.2318593352119527	1.179303187914062	1.7868775997681505	1.2839301368550937	0.8812831161391952	0.9420656515028561	0.8800738300953108	0	FALSE
14_11306054	0.8176088830767383	0.2911667352696917	0.0186991833472816	0.0083333333333333	0.0083333333333333	0.0083333333333333	0.0429599704700187	0.0479206697776555	0.0416912115905109	True	True	True	True	True	True	0.8176088830767383	0.2911667352696917	0.0186991833472816	-0.0874543987036722	-0.5358582430747423	-1.72817736006852	0.38282346870342787	-1.308315162385191	0.16816639466181602	0.6525371139433863	0.09871592916129648	0.5566534599901348	3	TRUE
14_11318999	1.2597178671445766	0.611083902703464	0.0193702972624548	0.0166666666666666	0.0166666666666666	0.0166666666666666	0.0586872478709096	0.0649460565476188	0.0563266293826627	False	False	False	False	False	False	1.2597178671445766	0.611083902703464	0.0193702972624548	0.10027328919507748	-0.21389915640312723	-1.7128637144149526	1.3967775200358774	-0.01153154791119774	0.20259272964327082	0.9157000334144828	0.49534583989689246	0.5683326173087021	0	FALSE
14_11320668	0.4502146452139172	0.4079553650750242	0.0401845863986987	0.1666666666666666	0.1666666666666666	0.1666666666666666	0.2700378973420299	0.2843858601216332	0.2646144907033144	False	False	False	False	False	False	0.4502146452139172	0.4079553650750242	0.0401845863986987	-0.34658038176521794	-0.38938735103274535	-1.3959404973046867	-1.0167667743323623	-0.71836115685907	0.9150621887427549	0.17564879787420243	0.22858688561108725	0.790618486164813	0	FALSE
14_11344788	0.8438722278167967	0.0748675918915026	0.0057563800689418	0.0416666666666666	0.75	0.0416666666666666	0.1123487643727473	0.7863476360481799	0.1087423695029274	False	False	False	False	False	False	0.8438722278167967	0.0748675918915026	0.0057563800689418	-0.07372330569054211	-1.125706135685258	-2.2398505391977523	0.4569877944122445	-3.6840986511410274	-0.9821169973027452	0.6808280427068913	0.01395452448008656	0.09909780896462839	0	FALSE
14_11345576	0.6676650960364313	0.618372519199923	0.0022917007472904	0.0416666666666666	0.0416666666666666	0.8333333333333334	0.1123487643727473	0.1234967458970003	0.8496236332370786	False	False	False	False	False	False	0.6676650960364313	0.618372519199923	0.0022917007472904	-0.17544132706889196	-0.20874981893614372	-2.6398420936354983	-0.09241118356763324	0.009208902441092163	-1.8813309111116225	0.46212229700701707	0.504017693764221	0.008114945820802901	0	FALSE
14_11357500	-0.3945507513596748	-0.2166829969278211	0.0336996220470427	1.0	0.6666666666666666	0.3333333333333333	1.0	0.7027153950656626	0.3599546383958487	False	False	False	False	False	False	0.1972753756798374	0.10834149846391054	0.01684981102352135	-0.7049271208997395	-0.9652051620097792	-1.7734049655286732	-2.9522677757786204	-3.037634422033024	0.06649101760242898	0.032252931723073495	0.02044648113672888	0.5225865992012347	0	FALSE
14_11367803	1.1374958285867172	0.6881593199985029	0.0424822133405052	0.0333333333333333	0.0666666666666666	0.0333333333333333	0.0939417040358743	0.1670361038463991	0.0907747638443538	False	False	False	False	False	False	1.1374958285867172	0.6881593199985029	0.0424822133405052	0.05594981269170628	-0.16231100393588518	-1.3717928644188895	1.1573777326482484	0.19625470068361042	0.9693480536205275	0.8770187916686556	0.5770681178099193	0.8051776536668417	0	FALSE
14_1138118	0.6523515187128738	0.8507590920652799	0.0068979284628738	0.0666666666666666	0.0666666666666666	0.0333333333333333	0.1553711285154858	0.1670361038463991	0.0907747638443538	False	False	False	False	False	False	0.6523515187128738	0.8507590920652799	0.0068979284628738	-0.18551832221459572	-0.0701934009007624	-2.1612813139321334	-0.1468390102116954	0.5672850680992312	-0.8054869165618167	0.440386971534043	0.709484939615256	0.1611691886645345	0	FALSE
14_1141015	0.8323846960883993	0.5132866067276914	0.026618875302594	0.0001999800019998	0.0001999800019998	0.0005999400059994	0.0058105146489511	0.0064090480294142	0.0095769442613777	True	True	True	True	True	True	0.8323846960883993	0.5132866067276914	0.026618875302594	-0.07967591316182646	-0.2896400677091275	-1.574810298230091	0.4248365942932941	-0.3166000388872858	0.5129481641643163	0.6690534154374911	0.37136219708180185	0.6697694400687384	3	TRUE
14_1141941	0.3809522607944623	0.9970590833701136	0.0070245750945908	0.25	0.0833333333333333	0.4166666666666667	0.3758612028132625	0.1670361038463991	0.4474981629270126	False	False	False	False	False	False	0.3809522607944623	0.9970590833701136	0.0070245750945908	-0.41912944472478997	-0.0012791056589215866	-2.153379940412992	-1.4086184885446318	0.8448573826330738	-0.787723979000297	0.11432526612248795	0.7884385889541267	0.16896590131589415	0	FALSE
14_1143261	0.532330500518137	-0.0706708059756881	0.0130507458163165	0.0833333333333333	0.9166666666666666	0.0833333333333333	0.1553711285154858	0.9511896113330912	0.1480829586903044	False	False	False	False	False	False	0.532330500518137	0.0706708059756881	0.0130507458163165	-0.2738186496881579	-1.1507599556812038	-1.884364668811872	-0.6237663925171197	-3.7850101787099364	-0.1829555218491584	0.2714847168520375	0.013158941556478431	0.4336086050249017	0	FALSE
14_11486089	1.4587761319324732	5.799218743494103	0.0279464546951795	0.0222222222222222	0.0111111111111111	0.0555555555555555	0.075150667240637	0.0593944033341838	0.1418501665718695	False	False	False	False	False	False	0.7293880659662366	2.8996093717470517	0.01397322734758975	-0.13704134676313479	0.4623394947536188	-1.8547032748182881	0.11499463939817596	2.712215780855766	-0.11627426849247308	0.5467564084204497	0.9853135392301939	0.45866946711855777	0	FALSE
14_11486624	0.6057979001437452	0.4244004720983481	0.042151411397024	0.0027777777777777	0.0111111111111111	0.0277777777777777	0.020526161081716	0.0593944033341838	0.0894293325137029	True	False	False	True	False	False	0.6057979001437452	0.4244004720983481	0.042151411397024	-0.21767223638045718	-0.3722241416660941	-1.3751878788879464	-0.32050860524903046	-0.6492313524837671	0.9617157818530656	0.3740035323881808	0.24957436313586964	0.8031727846993492	1	FALSE
14_11489407	0.5254378330491914	1.232839986891172	0.0140705465757887	0.0833333333333333	0.0833333333333333	0.0833333333333333	0.1553711285154858	0.1670361038463991	0.1480829586903044	False	False	False	False	False	False	0.5254378330491914	1.232839986891172	0.0140705465757887	-0.27947865996076937	0.0909067121838775	-1.8516890319015402	-0.6543372177945983	1.216162504974153	-0.1094980024931833	0.262430983181377	0.8691425207249351	0.4611198625232708	0	FALSE
14_11496674	0.843108672485724	0.8216521856722961	0.0207647913159597	0.0333333333333333	0.3	0.0166666666666666	0.0939417040358743	0.3883831735849756	0.0563266293826627	False	False	False	False	False	False	0.210777168121431	0.20541304641807404	0.005191197828989925	-0.6761764347114064	-0.6873719764766074	-2.2847324204754953	-2.7969796823410067	-1.9185806743001308	-1.0830151579641496	0.0357375849284771	0.04757585883176604	0.07270036755931071	0	FALSE
14_11503053	0.3829808843660247	0.481573552074824	0.0094201714439954	0.0734126984126984	0.0059523809523809	0.0003968253968253	0.1553711285154858	0.0377372425818906	0.0067534353496407	False	True	True	False	True	True	0.3829808843660247	0.481573552074824	0.0094201714439954	-0.41682290232780905	-0.3173373724632002	-2.025941193119691	-1.3961604007997368	-0.428158968133499	-0.5012311932073781	0.11590052031123203	0.32921221378904325	0.3027193024328926	2	FALSE
14_11505158	0.91047028681614	0.3457186075583001	0.0157424665281696	0.0166666666666666	0.1166666666666666	0.25	0.0586872478709096	0.2272337062633649	0.3599546383958487	False	False	False	False	False	False	0.91047028681614	0.3457186075583001	0.0157424665281696	-0.04073422283155789	-0.461277244864848	-1.8029272214273095	0.6351682993181045	-1.007918557867702	0.00012255812733849968	0.743535888745684	0.15163810523970914	0.5000716024631248	0	FALSE
14_1150905	0.4935395736010457	0.8204536161858611	0.0063138761127758	0.0333333333333333	0.0333333333333333	0.0333333333333333	0.0939417040358743	0.1037335974251051	0.0907747638443538	False	False	False	False	False	False	0.4935395736010457	0.8204536161858611	0.0063138761127758	-0.30667801846039044	-0.08594596647431278	-2.199703943835264	-0.8012462862065476	0.5038370407958657	-0.8918641488576089	0.22368609480166118	0.688529285407418	0.12839117221187965	0	FALSE
14_11509072	0.6378077298159694	0.789365101732783	0.0049117199999125	0.0001984126984126	0.0003968253968253	0.0001984126984126	0.0058105146489511	0.0080487628470582	0.0055439537651881	True	True	True	True	True	True	0.6378077298159694	0.789365101732783	0.0049117199999125	-0.1953102216937508	-0.10272207791504837	-2.3087663987803526	-0.19972697926016278	0.4362663856053669	-1.1370455179958439	0.42040192849300684	0.665823348767642	0.060830270339077445	3	TRUE
14_11520118	0.6462535578255273	1.1570386182477868	0.0119586136819174	0.3333333333333333	0.3333333333333333	0.3333333333333333	0.3758612028132625	0.3883831735849756	0.3599546383958487	False	False	False	False	False	False	0.6462535578255273	1.1570386182477868	0.0119586136819174	-0.18959705296610038	0.06334785455418579	-1.9223191635909178	-0.16886903474389414	1.1051612116817011	-0.26828034788174443	0.4322402023962958	0.8475822234951549	0.4018807580314096	0	FALSE
14_11524975	0.1806478554165898	-0.0109543280145234	0.045934150653103	1.0	1.0	0.3333333333333333	1.0	1.0	0.3599546383958487	False	False	False	False	False	False	0.1806478554165898	0.0109543280145234	0.045934150653103	-0.7431671898461362	-1.960414258772885	-1.3378643095506395	-3.158809886137661	-7.0461277464478345	1.0456222355988039	0.028672808566836922	0.0019093990166595064	0.8243512021257976	0	FALSE
14_11543355	0.0958743628387146	0.8517628843331814	0.0052309628829551	0.4	0.1	0.0333333333333333	0.4495573955185179	0.1963416539098378	0.0907747638443538	False	False	False	False	False	False	0.0958743628387146	0.8517628843331814	0.0052309628829551	-1.0182975092651252	-0.06968128828255975	-2.2814183615602097	-4.644842687914542	0.5693477502210994	-1.0755648809401857	0.012792973411618693	0.7101850525880312	0.0746575015513867	0	FALSE
14_11546338	0.5330910343867837	0.9002634620139617	0.0051995072041815	0.0027777777777777	0.0027777777777777	0.0027777777777777	0.020526161081716	0.0231900903294361	0.0196815107102587	True	True	True	True	True	True	0.5330910343867837	0.9002634620139617	0.0051995072041815	-0.2731986214500672	-0.04563037572211307	-2.284037815720281	-0.6204174984302141	0.6662197771732237	-1.081453629342966	0.27247123967731157	0.739223829299728	0.07325727560583639	3	TRUE
14_11554367	0.5601115162943874	0.4828396419474945	0.0046172067782155	0.0166666666666666	0.0166666666666666	0.0166666666666666	0.0586872478709096	0.0649460565476188	0.0563266293826627	False	False	False	False	False	False	0.5601115162943874	0.4828396419474945	0.0046172067782155	-0.2517254978335138	-0.3161970808027607	-2.335620675453826	-0.5044369474019081	-0.4235661126987726	-1.197416140730626	0.3080656196795392	0.3310579661718141	0.04964437443314717	0	FALSE
14_11554676	0.6223607426922197	1.2070548734170876	0.0077538924088594	0.1666666666666666	0.0833333333333333	0.0833333333333333	0.2700378973420299	0.1670361038463991	0.1480829586903044	False	False	False	False	False	False	0.6223607426922197	1.2070548734170876	0.0077538924088594	-0.2059578096074553	0.08172701382605302	-2.1104802294524667	-0.2572366893240398	1.1791886070192794	-0.6912819002461379	0.39774372682864734	0.8622209492895444	0.21226152401864845	0	FALSE
14_11555253	0.550402567225071	0.5934766257204578	0.0079807614334917	0.0007936507936507	0.0007936507936507	0.0007936507936507	0.0103441507701081	0.0117844755608827	0.0099156948210504	True	True	True	True	True	True	0.550402567225071	0.5934766257204578	0.0079807614334917	-0.2593195491019747	-0.2265963812090153	-2.0979556712322136	-0.5454539073179928	-0.06267330398892741	-0.6631256632181038	0.2952408229509762	0.4743742740305822	0.22522952567346094	3	TRUE
14_11560307	0.9525361499446668	0.1915846937148786	0.0235437194224633	0.0333333333333333	0.3333333333333333	0.0333333333333333	0.0939417040358743	0.3883831735849756	0.0907747638443538	False	False	False	False	False	False	0.9525361499446668	0.1915846937148786	0.0235437194224633	-0.021118533317882132	-0.7176391909813863	-1.6281249264946676	0.7411164845575577	-2.040490660538849	0.39309249468038304	0.7773322513405573	0.04253186309609051	0.6304358203255526	0	FALSE
14_11560854	0.9262923686481102	0.4340856851902697	0.0112130246905252	0.0833333333333333	0.0833333333333333	0.0833333333333333	0.1553711285154858	0.1670361038463991	0.1480829586903044	False	False	False	False	False	False	0.9262923686481102	0.4340856851902697	0.0112130246905252	-0.033251913912205784	-0.3624245356203658	-1.9502772215515654	0.6755817168966018	-0.6097605964949407	-0.33113236173645727	0.7570607984470221	0.2637516508345665	0.37627889954970006	0	FALSE
14_11562190	0.8277071933411592	0.4121506807890738	0.0238896214487339	0.3333333333333333	0.6666666666666666	0.3333333333333333	0.3758612028132625	0.7027153950656626	0.3599546383958487	False	False	False	False	False	False	0.8277071933411592	0.4121506807890738	0.0238896214487339	-0.0821232704689099	-0.3849439784535579	-1.6217907319591438	0.41161793760843834	-0.7004641848765073	0.40733228498575963	0.6640412430187599	0.23445828758731524	0.6352888761595621	0	FALSE
14_11562527	1.081421780248829	1.2473761411263933	0.0134437585544194	9.999000099990002e-05	9.999000099990002e-05	9.999000099990002e-05	0.0042316980423169	0.0047248658592787	0.0040568570644549	True	True	True	True	True	True	1.081421780248829	1.2473761411263933	0.0134437585544194	0.03399511218488598	0.09599743293601441	-1.8714792959217614	1.0387960904096913	1.2366668595040413	-0.15398814376616313	0.8533581555205499	0.8726271739303387	0.44461947268763824	3	TRUE
14_11562898	0.6188525925107822	1.3699167775278989	0.0380696785737566	0.5	0.0833333333333333	0.0833333333333333	0.5555192164904713	0.1670361038463991	0.1480829586903044	False	False	False	False	False	False	0.6188525925107822	1.3699167775278989	0.0380696785737566	-0.20841278536269697	0.13669418455916044	-1.4194207899634932	-0.27049649474119697	1.4005848318551117	0.8622765595842039	0.3930020526039429	0.8983404140213535	0.7757251738348688	0	FALSE
14_11564392	0.3720165045591492	0.4886671090010844	0.0075107980550216	0.1	0.0333333333333333	0.0333333333333333	0.1834038579391251	0.1037335974251051	0.0907747638443538	False	False	False	False	False	False	0.3720165045591492	0.4886671090010844	0.0075107980550216	-0.42943779216121714	-0.31098689129727536	-2.1243139148629306	-1.4642958942736426	-0.4025805631096439	-0.7223811628738944	0.10786513278278995	0.338393240727481	0.19829108788008973	0	FALSE
14_11605490	1.5798129537000989	0.7567842235098892	0.012069000338775	0.6666666666666666	0.3333333333333333	0.3333333333333333	0.6921056543931811	0.3883831735849756	0.3599546383958487	False	False	False	False	False	False	1.5798129537000989	0.7567842235098892	0.012069000338775	0.19860567050845404	-0.12102793013958245	-1.9183287005184961	1.9278899921803208	0.3625342556656065	-0.2593094586780811	0.9632122456123602	0.6399032571164892	0.4054927045045905	0	FALSE
14_11605976	1.631474462745699	0.4082559536583778	-0.0079777737331296	1.0	0.6666666666666666	1.0	1.0	0.7027153950656626	1.0	False	False	False	False	False	False	1.631474462745699	0.4082559536583778	0.0079777737331296	0.21258028022292774	-0.3890674731629363	-2.098118285379747	2.003369599341001	-0.7170727559492228	-0.6634912331968241	0.9675083933998441	0.2289051187805305	0.22500676245485066	0	FALSE
14_1163479	-3.383044101919527	3.136887165831346	0.0427009053965652	0.3333333333333333	0.1666666666666666	0.0833333333333333	0.3758612028132625	0.2843858601216332	0.1480829586903044	False	False	False	False	False	False	1.127681367306509	1.0456290552771155	0.0142336351321884	0.05218640463954161	0.01937764263981928	-1.8466841711568511	1.1370508278425617	0.9280584284524225	-0.09824666388773098	0.8732795519276975	0.808535013604468	0.46512960045825574	0	FALSE
14_11658887	0.771095991306003	0.7772232909507361	0.091676613010991	0.0166666666666666	0.0166666666666666	0.0333333333333333	0.0586872478709096	0.0649460565476188	0.0907747638443538	False	False	False	False	False	False	0.771095991306003	0.7772232909507361	0.091676613010991	-0.11289155463443139	-0.10945419343017838	-1.037741440073551	0.24543240189244467	0.4091508375367668	1.7203231313849585	0.5988511782583099	0.6563877352936497	0.9512785017582382	0	FALSE
14_11699172	1.2752385292007815	1.747648459420623	0.0068897596377024	0.6666666666666666	0.6666666666666666	0.3333333333333333	0.6921056543931811	0.7027153950656626	0.3599546383958487	False	False	False	False	False	False	1.2752385292007815	1.747648459420623	0.0068897596377024	0.10559142573217271	0.24245407847698458	-2.161795929012602	1.4255018182344212	1.8265634831146957	-0.8066438135899647	0.9191846866198864	0.9454548347574268	0.16067592725189747	0	FALSE
14_11754626	0.5472097007048419	0.1713319299323043	0.0175452527920219	0.6666666666666666	0.6666666666666666	0.0833333333333333	0.6921056543931811	0.7027153950656626	0.1480829586903044	False	False	False	False	False	False	0.5472097007048419	0.1713319299323043	0.0175452527920219	-0.2618462122286559	-0.7661616930696338	-1.7558403700881147	-0.559100910284505	-2.2359291129578	0.10597767284637719	0.29084920521265933	0.03603990643944818	0.5358887456839626	0	FALSE
14_11769368	0.625167526510305	1.010386837084844	0.1026700283664108	0.3333333333333333	0.3333333333333333	0.3333333333333333	0.3758612028132625	0.3883831735849756	0.3599546383958487	False	False	False	False	False	False	0.625167526510305	1.010386837084844	0.1026700283664108	-0.20400358891206138	0.00448767976950853	-0.9885563179879187	-0.24668156017142867	0.8680847837575002	1.8308953313254261	0.4017693764221045	0.7939599344439671	0.9627667191751397	0	FALSE
14_11830748	0.3417888841810885	1.4773258495035124	0.0593787525565852	0.0666666666666666	0.0333333333333333	0.0333333333333333	0.1553711285154858	0.1037335974251051	0.0907747638443538	False	False	False	False	False	False	0.3417888841810885	1.4773258495035124	0.0593787525565852	-0.46624206571509474	0.1694762969594922	-1.2263689304092598	-1.6630829921919272	1.5326242988820347	1.296273018439092	0.08861202603147326	0.9157318567314271	0.8825878721339125	0	FALSE
14_11846222	0.9181281488059044	1.164423316458441	0.0635098372924439	0.1666666666666666	0.0833333333333333	0.0833333333333333	0.2700378973420299	0.1670361038463991	0.1480829586903044	False	False	False	False	False	False	0.9181281488059044	1.164423316458441	0.0635098372924439	-0.03709669740978388	0.06611089318368657	-1.1971589998901855	0.6548152873544234	1.116290151255784	1.3619393447720651	0.7500278454023263	0.8498257673397298	0.8950307890591437	0	FALSE
14_11853157	0.5850401149696857	0.5646652164044393	0.0297976106029437	9.999000099990002e-05	9.999000099990002e-05	0.002999700029997	0.0042316980423169	0.0047248658592787	0.0211822637960922	True	True	True	True	True	True	0.5850401149696857	0.5646652164044393	0.0297976106029437	-0.23281435423802885	-0.24820896414709614	-1.5258185595331708	-0.4022941528115138	-0.14972425108379747	0.623085622341114	0.3444874059223193	0.4387798940283546	0.7043613855872197	3	TRUE
14_118929	1.0584426966698277	1.7976428463979155	0.100976698327983	0.3333333333333333	0.3333333333333333	0.3333333333333333	0.3758612028132625	0.3883831735849756	0.3599546383958487	False	False	False	False	False	False	1.0584426966698277	1.7976428463979155	0.100976698327983	0.02466735059941233	0.2547034108421051	-0.9957788336938116	0.9884150211315395	1.875901222463969	1.8146585219643603	0.841615351568094	0.9492258978153293	0.961032348401674	0	FALSE
14_11895916	0.4720564208527471	-0.0708006296084178	0.0156343460528872	0.1666666666666666	1.0	0.0833333333333333	0.2700378973420299	1.0	0.1480829586903044	False	False	False	False	False	False	0.4720564208527471	0.0708006296084178	0.0156343460528872	-0.3260060907713751	-1.149962880244612	-1.805920279535349	-0.9056409945392866	-3.7817997261758656	-0.006606082679517563	0.19900711251133707	0.013174853214950594	0.497843970277022	0	FALSE
14_11905747	0.6965876654550905	1.295384209122556	0.0083941474452692	0.0166666666666666	0.0166666666666666	0.0166666666666666	0.0586872478709096	0.0649460565476188	0.0563266293826627	False	False	False	False	False	False	0.6965876654550905	1.295384209122556	0.0083941474452692	-0.1570242199039347	0.11239859865215157	-2.076023406567893	0.007063223392538305	1.3027273120256146	-0.6138201283169527	0.5027288494279759	0.8837335115439082	0.249510716501981	0	FALSE
14_11905935	0.5978397711347218	0.6956996626554615	0.0901244709841937	0.0833333333333333	0.0833333333333333	0.0833333333333333	0.1553711285154858	0.1670361038463991	0.1480829586903044	False	False	False	False	False	False	0.5978397711347218	0.6956996626554615	0.0901244709841937	-0.22341519700865595	-0.15757820723155117	-1.045157271502138	-0.3515274616616527	0.21531741228546306	1.7036517323789966	0.3626107849221124	0.5850398587044727	0.9491622511814406	0	FALSE
14_11907625	1.4678423895344257	2.198104369505538	0.0519868505810482	0.0166666666666666	0.15	0.0166666666666666	0.0586872478709096	0.2843858601216332	0.0563266293826627	False	False	False	False	False	False	1.4678423895344257	2.198104369505538	0.0519868505810482	0.16667942545045153	0.34204830957255616	-1.2841064917932292	1.7554500826350978	2.2277081388411024	1.1664742315151047	0.9522172896080958	0.9701974636816395	0.8545992648813786	0	FALSE
14_11911550	0.4177648424877836	0.4781424106247264	0.011712831507045	0.1333333333333333	0.0666666666666666	0.1333333333333333	0.2399518927896454	0.1670361038463991	0.2305825376296744	False	False	False	False	False	False	0.4177648424877836	0.4781424106247264	0.011712831507045	-0.3790681114021766	-0.3204427332265889	-1.9313381041389206	-1.1922393721824682	-0.44066670940156966	-0.288555668044389	0.14431874234251435	0.32413639473642336	0.39408404538005	0	FALSE
14_11931166	0.6086081419264026	0.4941483854108878	0.0151806749561563	0.0003968253968253	0.0001984126984126	0.0001984126984126	0.0071167288707142	0.0064090480294142	0.0055439537651881	True	True	True	True	True	True	0.6086081419264026	0.4941483854108878	0.0151806749561563	-0.21566224197118652	-0.3061426193181691	-1.8187089186106562	-0.30965223133185543	-0.3830688525022404	-0.03535599519044753	0.378331503492609	0.345442105430649	0.48753321558706064	3	TRUE
14_11943222	0.2808780183693835	0.0362111013713373	0.0173362701501742	0.3333333333333333	0.8333333333333334	0.1666666666666666	0.3758612028132625	0.8683163392190997	0.2646144907033144	False	False	False	False	False	False	0.2808780183693835	0.0362111013713373	0.0173362701501742	-0.5514822475354344	-1.441158265787238	-1.761044334047733	-2.1234819278015937	-4.954673610512818	0.09427873383746087	0.05865037312839117	0.006364663388865021	0.5316880678473117	0	FALSE
14_11947813	0.705705298762972	1.171924700502073	0.0375618090737709	0.05	0.0166666666666666	0.0166666666666666	0.1315065913370998	0.0649460565476188	0.0563266293826627	False	False	False	False	False	False	0.705705298762972	1.171924700502073	0.0375618090737709	-0.15137662166905394	0.06889970792181535	-1.4252534991579027	0.037567008820524043	1.1275229115844208	0.8491641495729814	0.5154899995226503	0.8523557210368037	0.771826817509189	0	FALSE
14_119563	1.783010574966724	-0.1108713815201909	0.0210489183358787	0.3333333333333333	0.3333333333333333	0.3333333333333333	0.3758612028132625	0.3883831735849756	0.3599546383958487	False	False	False	False	False	False	1.783010574966724	0.1108713815201909	0.0210489183358787	0.2511539189667596	-0.955180540882497	-1.6767702168273155	2.2117133855811932	-2.9972573525315545	0.28373388092195795	0.9766416853628653	0.02093974254936592	0.5946345887631868	0	FALSE
14_11995374	0.453278621147688	0.4643869406216974	0.0071333464859787	0.0333333333333333	0.0166666666666666	0.0166666666666666	0.0939417040358743	0.0649460565476188	0.0563266293826627	False	False	False	False	False	False	0.453278621147688	0.4643869406216974	0.0071333464859787	-0.3436347639250792	-0.3331200018871267	-2.146706680606541	-1.0008569148112845	-0.4917280863150838	-0.772721942077649	0.17899024615335657	0.3046127897910799	0.17518735977850972	0	FALSE
14_12003216	2.864013497038366	1.6219918216856428	0.0239245243371709	0.3333333333333333	0.6666666666666666	0.3333333333333333	0.3758612028132625	0.7027153950656626	0.3599546383958487	False	False	False	False	False	False	0.7160033742595915	0.4054979554214107	0.005981131084292725	-0.14508493101774766	-0.3920113312220921	-2.2232166793532913	0.07154966368102204	-0.7289299982277867	-0.9447227122321235	0.5291581141502378	0.2256750521106815	0.11072923130777922	0	FALSE
14_12004508	2.3449830054897305	0.9479784659662804	0.0328704846434975	0.3333333333333333	0.6666666666666666	0.6666666666666666	0.3758612028132625	0.7027153950656626	0.6837252566131954	False	False	False	False	False	False	0.7816610018299102	0.31599282198876016	0.010956828214499165	-0.1069815550667595	-0.5003227825907067	-1.9603151473388292	0.2773534683695748	-1.1651857872683864	-0.35369844452882127	0.611691886645345	0.12115136760704569	0.36660461119862525	0	FALSE
14_12033014	1.1866815217745212	1.5811529697738984	0.0491040846819169	0.0166666666666666	0.0166666666666666	0.0166666666666666	0.0586872478709096	0.0649460565476188	0.0563266293826627	False	False	False	False	False	False	0.5933407608872606	0.7905764848869492	0.02455204234095845	-0.2266958157947668	-0.10205610756921712	-1.6099123756177476	-0.36924672697774463	0.43894877435583685	0.43403580703981287	0.3561824748993588	0.6667462249590275	0.6440561999777237	0	FALSE
14_12045532	0.8869662530708832	0.5726085451212564	0.0889664649210299	0.0002999700029997	0.018998100189981	0.0002999700029997	0.0071167288707142	0.0736021207397198	0.0067534353496407	True	False	True	True	True	False	0.8869662530708832	0.5726085451212564	0.0889664649210299	-0.052092903712701824	-0.24214217522584516	-1.0507736657629843	0.5738178367084543	-0.1252884988679423	1.6910256161303965	0.7228984677072892	0.4485814756472067	0.947634731968113	2	FALSE
14_12062136	-0.0057209913475494	-0.7410724379856933	0.0387693021749681	0.9889011098890113	0.3024697530246975	0.0006999300069993	1.0	0.3883831735849756	0.0099156948210504	False	False	True	False	True	False	0.0057209913475494	0.7410724379856933	0.0387693021749681	-2.242528709062577	-0.1301393387414858	-1.4115120159721075	-11.257155441010989	0.32583541451198805	0.8800561340160201	0.0008592295574967779	0.6262192308304294	0.7805941413273505	1	FALSE
14_121342	1.0041207268251784	0.5281414924667736	0.0277741689954306	0.0055555555555555	0.0111111111111111	0.0055555555555555	0.0312690309869242	0.0593944033341838	0.0301121172919358	True	False	True	True	True	False	1.0041207268251784	0.5281414924667736	0.0277741689954306	0.00178593177507707	-0.2772497116224886	-1.5563589263060131	0.8648279915523835	-0.2666942855918688	0.5544283658808645	0.8120674017852881	0.3921587347049183	0.6825624134803571	2	FALSE
14_12188583	0.05445599091267	0.5018931052928587	0.0505103216257256	0.8333333333333334	0.0388888888888888	0.0055555555555555	0.8593262888458636	0.1197594080752643	0.0301121172919358	False	False	True	False	True	False	0.05445599091267	0.5018931052928587	0.0505103216257256	-1.263954334876236	-0.29938877035466926	-1.2966198660979622	-5.971683370575045	-0.35586576666595887	1.1383431368490406	0.006921571435390711	0.3560392699731093	0.8475504001782106	1	FALSE
14_12191764	1.105652360685496	1.0719264024121733	0.0283679153962443	0.0222222222222222	0.5055555555555555	0.0055555555555555	0.075150667240637	0.5751851047267329	0.0301121172919358	False	False	True	False	True	False	1.105652360685496	1.0719264024121733	0.0283679153962443	0.04361859752136763	0.0301649680773417	-1.5471725769701399	1.0907744216515207	0.9715075108063105	0.5750800347680681	0.8639553200630101	0.8185275351249861	0.6895317198911642	1	FALSE
14_12207579	0.6217117237484113	0.6119853168143756	0.0363781635402847	0.0833333333333333	0.0833333333333333	0.0833333333333333	0.1553711285154858	0.1670361038463991	0.1480829586903044	False	False	False	False	False	False	0.6217117237484113	0.6119853168143756	0.0363781635402847	-0.20641094297246562	-0.2132589976305687	-1.4391592289792907	-0.25968415147727275	-0.008953122759425513	0.8179029251837917	0.3967572040033733	0.49636418603911087	0.7623593807182523	0	FALSE
14_12246561	0.6182086177638444	2.103820065953823	0.0157133039162023	0.0166666666666666	0.0166666666666666	0.0166666666666666	0.0586872478709096	0.0649460565476188	0.0563266293826627	False	False	False	False	False	False	0.6182086177638444	2.103820065953823	0.0157133039162023	-0.20886494521060162	0.3230085930363573	-1.8037324895803375	-0.27293869873765836	2.1510201575090044	-0.001687750914230545	0.39207917641255746	0.9666809871592916	0.49954651773354336	0	FALSE
14_12247158	0.5276716347831291	0.8211861136848382	0.0478949071777963	0.1666666666666666	0.1666666666666666	0.1666666666666666	0.2700378973420299	0.2843858601216332	0.2646144907033144	False	False	False	False	False	False	0.5276716347831291	0.8211861136848382	0.0478949071777963	-0.27763625088306554	-0.08555840318970519	-1.3197106640837533	-0.6443860051127639	0.5053980643477913	1.0864331237514893	0.26542237497414356	0.6889907235031107	0.834868808375897	0	FALSE
14_1238640	0.9150845782110916	1.1652173036516489	0.0239530731325799	0.0166666666666666	0.0333333333333333	0.0166666666666666	0.0586872478709096	0.1037335974251051	0.0563266293826627	False	False	False	False	False	False	0.4575422891055458	0.5826086518258244	0.01197653656628995	-0.33956875935402153	-0.2346230703222984	-1.9216687552035119	-0.9788956268749852	-0.09500312275002654	-0.26681817633055877	0.18363645042722804	0.4613744490588254	0.40250131271182393	0	FALSE
14_12454664	0.776563530438187	0.3110772187062544	0.0256394137811262	0.0833333333333333	0.0833333333333333	0.0833333333333333	0.1553711285154858	0.1670361038463991	0.1480829586903044	False	False	False	False	False	False	0.776563530438187	0.3110772187062544	0.0256394137811262	-0.10982300897585512	-0.5071317926599699	-1.5910919087371727	0.26200621866416196	-1.192611050459094	0.47634576457674405	0.6054067815488409	0.11580505036039906	0.6575333747036454	0	FALSE
14_12479281	0.8277456867695444	0.6560167640296419	0.0372689882217797	0.0833333333333333	0.0833333333333333	0.0833333333333333	0.1553711285154858	0.1670361038463991	0.1480829586903044	False	False	False	False	False	False	0.8277456867695444	0.6560167640296419	0.0372689882217797	-0.08210307359862612	-0.18308506240399994	-1.4286523973095486	0.411727024864973	0.11258115412813442	0.8415231469676251	0.6640730663357042	0.5443219246742088	0.7695037153722533	0	FALSE
14_12488836	1.31503759172721	1.1254781394535425	0.0133798270860817	0.1666666666666666	0.0833333333333333	0.0833333333333333	0.2700378973420299	0.1670361038463991	0.1480829586903044	False	False	False	False	False	False	0.657518795863605	0.5627390697267712	0.00668991354304085	-0.18209182789801892	-0.2496929316956335	-2.1745794947916544	-0.12833184255279093	-0.15570136085028521	-0.8353823209136334	0.4478177160405429	0.43656817350072397	0.14866262510541473	0	FALSE
14_12492811	0.7035987451025508	0.4725526487543955	0.0060325636850506	0.3333333333333333	0.3333333333333333	0.3333333333333333	0.3758612028132625	0.3883831735849756	0.3599546383958487	False	False	False	False	False	False	0.7035987451025508	0.4725526487543955	0.0060325636850506	-0.15267494379604812	-0.3255497981817508	-2.2194980846002683	0.03055451644214706	-0.46123689495021747	-0.9363630053717243	0.5125145193883558	0.3164351520358967	0.11338647827263036	0	FALSE
14_12535600	1.1126998636965515	0.2502721644867845	0.0362081649311789	0.0833333333333333	0.25	0.5833333333333334	0.1553711285154858	0.3883831735849756	0.619677659268775	False	False	False	False	False	False	1.1126998636965515	0.2502721644867845	0.0362081649311789	0.04637803484809358	-0.6015874503599353	-1.4411934851376411	1.1056786837140293	-1.5730586112530924	0.8133297500216027	0.8670103584896653	0.06950212420640603	0.7609432431142298	0	FALSE
14_12543777	0.4972734463548547	0.3175052932316039	0.0168624252533158	0.0833333333333333	0.0833333333333333	0.0833333333333333	0.1553711285154858	0.1670361038463991	0.1480829586903044	False	False	False	False	False	False	0.4972734463548547	0.3175052932316039	0.0168624252533158	-0.3034047308129266	-0.49824903005038435	-1.773079962428679	-0.7835666178077524	-1.1568331473644635	0.06722165130282443	0.22820500580775535	0.12264706350342897	0.5228570973952615	0	FALSE
14_12551233	1.631262986107264	0.4787374220402789	0.0324443653431312	0.3333333333333333	1.0	0.3333333333333333	0.3758612028132625	1.0	0.3599546383958487	False	False	False	False	False	False	1.631262986107264	0.4787374220402789	0.0324443653431312	0.2125239820140206	-0.3199026231752979	-1.4888607168256722	2.0030655216759365	-0.43849125949652856	0.7061698925419114	0.9674765700828998	0.3249319776600315	0.7297404808503191	0	FALSE
14_12554919	1.0031425764688524	1.1896227655203473	0.0195067659132053	0.0111111111111111	0.0388888888888888	0.0055555555555555	0.0534890846418996	0.1197594080752643	0.0301121172919358	False	False	True	False	True	False	1.0031425764688524	1.1896227655203473	0.0195067659132053	0.0013626636017859634	0.07540926658086308	-1.7098147276569688	0.8625418371554889	1.1537420473565394	0.20944710265535071	0.8114945820802902	0.8573997167724792	0.5707511893964708	1	FALSE
14_12565053	0.573819753121736	0.5113615279820474	0.0092757999471266	0.0166666666666666	0.1	0.0166666666666666	0.0586872478709096	0.1963416539098378	0.0563266293826627	False	False	False	False	False	False	0.573819753121736	0.5113615279820474	0.0092757999471266	-0.2412245057168714	-0.29127194899956316	-2.0326486264415426	-0.447719029981957	-0.32317291415563343	-0.5163100550034291	0.3274460196986332	0.36902318328639394	0.295909112606807	0	FALSE
14_12585980	0.787385493654293	1.0056880456854824	0.0259087778198414	0.0005999400059994	0.0005999400059994	0.0004999500049995	0.0099958720988982	0.0111849390557829	0.0081759973885515	True	True	True	True	True	True	0.787385493654293	1.0056880456854824	0.0259087778198414	-0.10381259066837858	0.0024632878297485847	-1.5865530732595559	0.2944696664447339	0.8599309579907141	0.48654944005109113	0.619027161201012	0.7919073305010581	0.660922557958216	3	TRUE
14_12586307	1.632170893398736	0.6744485899167633	0.0208225712181531	0.0083333333333333	0.0083333333333333	0.0083333333333333	0.0429599704700187	0.0479206697776555	0.0416912115905109	True	True	True	True	True	True	0.816085446699368	0.33722429495838163	0.01041128560907655	-0.08826436687451043	-0.47208114464551465	-1.9824956395140263	0.3784486717969923	-1.051434398196438	-0.40356201529121444	0.6506277149267268	0.14253663659363217	0.3453466354798161	3	TRUE
14_12604074	0.9759606273273728	0.3692398934526525	0.0076894910691149	0.3333333333333333	0.3333333333333333	0.3333333333333333	0.3758612028132625	0.3883831735849756	0.3599546383958487	False	False	False	False	False	False	0.9759606273273728	0.3692398934526525	0.0076894910691149	-0.010567702496597055	-0.43269138302430726	-2.1141024031360507	0.7981035905934838	-0.8927807072058253	-0.6994248446117745	0.7937053479084125	0.17913345107960602	0.2087609591547727	0	FALSE
14_12605397	1.2205262360628373	0.7915159425814873	0.0569197225843344	0.0027777777777777	0.0027777777777777	0.0027777777777777	0.020526161081716	0.0231900903294361	0.0196815107102587	True	True	True	True	True	True	0.6102631180314186	0.39575797129074364	0.0284598612921672	-0.21448287634760022	-0.40257032889082695	-1.5457672209134765	-0.3032822463529613	-0.7714594242602641	0.5782393907744309	0.3808932805066272	0.21291390201600713	0.6906137126672713	3	TRUE
14_12611840	0.6206527602016303	0.8850998421092078	0.0111742311753485	0.0166666666666666	0.0166666666666666	0.0166666666666666	0.0586872478709096	0.0649460565476188	0.0563266293826627	False	False	False	False	False	False	0.6206527602016303	0.8850998421092078	0.0111742311753485	-0.2071513088509584	-0.05300773672434931	-1.951782348087751	-0.2636830127553754	0.6365053157344721	-0.3345160099869398	0.3954683596671281	0.7304883287985107	0.3748945852626219	0	FALSE
14_12630864	0.6697845694842125	1.3291267022373388	0.048460730167468	0.0833333333333333	0.0833333333333333	0.0833333333333333	0.1553711285154858	0.1670361038463991	0.1480829586903044	False	False	False	False	False	False	0.6697845694842125	1.3291267022373388	0.048460730167468	-0.17406486196941592	0.12356638309449276	-1.3146100465478059	-0.08497662567287988	1.347708803383791	1.0978997314997168	0.4654160103107547	0.8905437013699938	0.8376056136331089	0	FALSE
14_12641687	0.9059889150616665	0.5523901118367364	0.0096231681816284	0.3333333333333333	0.3333333333333333	0.3333333333333333	0.3758612028132625	0.3883831735849756	0.3599546383958487	False	False	False	False	False	False	0.9059889150616665	0.5523901118367364	0.0096231681816284	-0.04287711596226114	-0.25775410419401723	-2.0166819240869076	0.6235941133481536	-0.18817007144771164	-0.48041559484385243	0.7398921189555587	0.4234728785781342	0.31174121278660877	0	FALSE
14_12713528	0.5124108901298159	0.4261669291792707	0.011750260568451	0.1666666666666666	0.0833333333333333	0.3333333333333333	0.2700378973420299	0.1670361038463991	0.3599546383958487	False	False	False	False	False	False	0.5124108901298159	0.4261669291792707	0.011750260568451	-0.29038164888631257	-0.370420254838168	-1.9299525025679312	-0.7132263988015571	-0.6419656750183382	-0.285440721746634	0.24624882651518767	0.2523589033684981	0.3950387448883797	0	FALSE
14_12750121	0.9508967962693304	0.5177864387609106	0.011385393901642	0.0166666666666666	0.0166666666666666	0.0166666666666666	0.0586872478709096	0.0649460565476188	0.0563266293826627	False	False	False	False	False	False	0.9508967962693304	0.5177864387609106	0.011385393901642	-0.021866615810139493	-0.28584932827045906	-1.943651939458127	0.7370759443354657	-0.3013317361919826	-0.31623818265884446	0.7759320253950069	0.3776632138367782	0.3825480929877321	0	FALSE
14_12751338	0.3169346314958529	0.5861491364926368	0.0273256103300913	0.2666666666666666	0.0166666666666666	0.0166666666666666	0.3758612028132625	0.0649460565476188	0.0563266293826627	False	False	False	False	False	False	0.15846731574792644	0.2930745682463184	0.01366280516504565	-0.8000602984560321	-0.5330218661384611	-1.8644601247666464	-3.4661007211423214	-1.2968908315067993	-0.13820846968040001	0.024265279170047893	0.10022753671615192	0.45064999124858784	0	FALSE
14_12768209	0.4312366004030369	0.1657454317735862	0.0467819552371964	0.6666666666666666	0.6666666666666666	0.3333333333333333	0.6921056543931811	0.7027153950656626	0.3599546383958487	False	False	False	False	False	False	0.4312366004030369	0.1657454317735862	0.0467819552371964	-0.36528438632198784	-0.7805584326538918	-1.3299216309454205	-1.1177907703595553	-2.2939161577954477	1.0634780303911828	0.15665027765844033	0.03452829888459274	0.8283927633777268	0	FALSE
14_12769018	0.6058367912640001	0.5707341360098399	0.0364229271968425	0.0027777777777777	0.0027777777777777	0.0027777777777777	0.020526161081716	0.0231900903294361	0.0196815107102587	True	True	True	True	True	True	0.6058367912640001	0.5707341360098399	0.0364229271968425	-0.21764435636175627	-0.24356615121598038	-1.4386251542481014	-0.3203580198014099	-0.1310239752307982	0.819103569107322	0.37414673731443027	0.44619472687638234	0.7626776138876955	3	TRUE
14_12770239	-3.156422189695172	0.352920699118696	0.1635323624411037	1.0	1.0	0.3333333333333333	1.0	1.0	0.3599546383958487	False	False	False	False	False	False	3.156422189695172	0.352920699118696	0.1635323624411037	0.49919508781748756	-0.4523228691282619	-0.7863962892495576	3.551432373592588	-0.9718522121307606	2.2853677036560516	0.9959425270895985	0.15983260935287286	0.9894983054083727	0	FALSE
14_12828852	1.236807318354192	-0.0812616251803625	0.0182489980268372	0.0087301587301587	0.9134920634920636	0.0063492063492063	0.0448695032478151	0.9495730282387356	0.0340729716871802	True	False	True	True	True	False	1.236807318354192	0.0812616251803625	0.0182489980268372	0.09230204636034198	-1.0901144963117775	-1.738760975775262	1.353723274511935	-3.5407429992507833	0.14437355604729518	0.9097968081213105	0.015052428914665775	0.5492068038251627	2	FALSE
14_12843254	0.2550781346468603	0.866659840013721	0.0384583123352664	1.0	0.3333333333333333	0.3333333333333333	1.0	0.3883831735849756	0.3599546383958487	False	False	False	False	False	False	0.2550781346468603	0.866659840013721	0.0384583123352664	-0.5933267676120896	-0.062151327659668555	-1.4150097778084785	-2.3494923854633862	0.5996768508976686	0.8721928777158325	0.04972393272550798	0.719270609575636	0.7784619790920808	0	FALSE
14_1284839	1.987839691289823	1.8925414447909228	0.0359187952313888	0.0833333333333333	0.0833333333333333	0.0833333333333333	0.1553711285154858	0.1670361038463991	0.1480829586903044	False	False	False	False	False	False	0.9939198456449115	0.9462707223954614	0.0179593976156944	-0.0026486377331921608	-0.023984596766947648	-1.745708234292728	0.8408760121232752	0.7534044308563006	0.12875554748580473	0.8054004168854519	0.7643006030518561	0.5438763982369882	0	FALSE
14_12853276	1.6106421344477189	0.8863480650033991	0.0158424691153454	0.0003968253968253	0.0003968253968253	0.0003968253968253	0.0071167288707142	0.0080487628470582	0.0067534353496407	True	True	True	True	True	True	0.8053210672238594	0.44317403250169957	0.0079212345576727	-0.09403093960197736	-0.3534256947408505	-2.101207126516421	0.34730228180644446	-0.5735151544965398	-0.6704352021302353	0.6391235858513533	0.2763218610275749	0.22177669578500167	3	TRUE
14_12859996	0.6822316850175499	0.5612993734854578	0.0069210403204215	0.0027777777777777	0.0027777777777777	0.0027777777777777	0.020526161081716	0.0231900903294361	0.0196815107102587	True	True	True	True	True	True	0.6822316850175499	0.5612993734854578	0.0069210403204215	-0.16606811443795574	-0.25080544253350845	-2.159828620650075	-0.04178462428105525	-0.16018232096355714	-0.8022211425792639	0.48352347765207565	0.4346905978010088	0.16264897290244562	3	TRUE
14_12862409	0.6832110383609175	0.4053014070670275	0.0079219740197351	0.0333333333333333	0.0166666666666666	0.0166666666666666	0.0939417040358743	0.0649460565476188	0.0563266293826627	False	False	False	False	False	False	0.6832110383609175	0.4053014070670275	0.0079219740197351	-0.16544512554430169	-0.39222188853468254	-2.1011665862064275	-0.038419739112936904	-0.7297780788820639	-0.6703440641789166	0.4848759686222095	0.22545228889207122	0.2218403424188903	0	FALSE
14_12863447	0.6220754067096721	0.6720225273585044	0.0062040640060912	0.3333333333333333	0.3333333333333333	0.3333333333333333	0.3758612028132625	0.3883831735849756	0.3599546383958487	False	False	False	False	False	False	0.6220754067096721	0.6720225273585044	0.0062040640060912	-0.20615696782853413	-0.17261616839928717	-2.207323730305753	-0.258312381926337	0.1547476615167685	-0.9089940555731332	0.39739367034225975	0.5604245230480372	0.12258341686954032	0	FALSE
14_12863598	0.5583266201786075	0.629856793656899	0.0085088444129668	0.0007936507936507	0.0007936507936507	0.0007936507936507	0.0103441507701081	0.0117844755608827	0.0099156948210504	True	True	True	True	True	True	0.5583266201786075	0.629856793656899	0.0085088444129668	-0.2531116651442569	-0.20075818196599443	-2.0701294174887974	-0.511923908842091	0.0413975385279017	-0.600569956084666	0.3056311359332983	0.5168424904927841	0.25590720320779037	3	TRUE
14_12865105	2.0871515973668684	1.930773926601352	0.0394260049646478	0.6666666666666666	0.3333333333333333	0.3333333333333333	0.6921056543931811	0.3883831735849756	0.3599546383958487	False	False	False	False	False	False	0.34785859956114473	0.3217956544335587	0.0065710008274413	-0.4585972557940776	-0.4924198249612559	-2.1823684781217403	-1.6217918748408064	-1.133354332950071	-0.8528925960860277	0.09193756265215523	0.12664088977994176	0.1422979617165497	0	FALSE
14_12891804	0.6909313972355402	0.3918679461757895	0.0237766144200279	0.0010998900109989	0.0046995300469953	0.0010998900109989	0.0137397709245175	0.0352926311533403	0.0133085844284266	True	True	True	True	True	True	0.6909313972355402	0.3918679461757895	0.0237766144200279	-0.16056507170122353	-0.40686025927848424	-1.6238499850149126	-0.012061611442508459	-0.7887383633063989	0.40270291474217124	0.4953140165799481	0.20763123140324916	0.633809091921651	3	TRUE
14_12909646	1.5127771305042668	1.4242926458716152	0.2048507115122997	0.3333333333333333	0.3333333333333333	0.3333333333333333	0.3758612028132625	0.3883831735849756	0.3599546383958487	False	False	False	False	False	False	1.5127771305042668	1.4242926458716152	0.2048507115122997	0.17977495041467037	0.15359923187766736	-0.6885625232640293	1.826181580691775	1.4686748136946584	2.5053060564499496	0.957038522125161	0.9078396741292345	0.995003739239741	0	FALSE
14_12932080	0.8262454627586483	1.3486779821844128	0.0418609129282107	0.3333333333333333	0.3333333333333333	0.3333333333333333	0.3758612028132625	0.3883831735849756	0.3599546383958487	False	False	False	False	False	False	0.41312273137932415	0.6743389910922064	0.02093045646410535	-0.38392090804688667	-0.17112172816761595	-1.679221300200231	-1.2184502783800142	0.1607669530524617	0.2782236438972555	0.14018171113975209	0.5630817700128884	0.59318662784222	0	FALSE
14_12950408	1.065609145632633	0.4757018641734411	0.0614511992865953	0.0333333333333333	0.0666666666666666	0.0333333333333333	0.0939417040358743	0.1670361038463991	0.0907747638443538	False	False	False	False	False	False	1.065609145632633	0.4757018641734411	0.0614511992865953	0.027597939191786595	-0.32266514666996066	-1.2114696369684448	1.0042437047385586	-0.4496181242156225	1.3297678555656778	0.8455296195522459	0.3210336213343517	0.8894139736184703	0	FALSE
14_12951579	0.7401210839982745	1.3708944972730537	0.0793682318876392	0.0222222222222222	0.1722222222222222	0.1888888888888888	0.075150667240637	0.2936740286520511	0.2990728843876752	False	False	False	False	False	False	0.37006054199913724	0.6854472486365268	0.0396841159438196	-0.43172721943231296	-0.16402596247563278	-1.4013832901724415	-1.4766615398677576	0.1893472076948654	0.9028263427045944	0.10641717186182316	0.5747131923560392	0.787102009642465	0	FALSE
14_1295876	0.5271997115316336	-4.078232158363516	0.1620574526533162	0.1666666666666666	0.0833333333333333	0.25	0.2700378973420299	0.1670361038463991	0.3599546383958487	False	False	False	False	False	False	0.5271997115316336	4.078232158363516	0.1620574526533162	-0.2780248360473053	0.6104719448914474	-0.7903309919579877	-0.6464848297772487	3.3088621935925238	2.2765221683369488	0.2647699969767849	0.9943513612423823	0.9893073655067067	0	FALSE
14_1296052	0.5904921047518634	2.59620503541377	0.0988371623740199	0.6666666666666666	0.3333333333333333	0.3333333333333333	0.6921056543931811	0.3883831735849756	0.3599546383958487	False	False	False	False	False	False	0.5904921047518634	2.59620503541377	0.0988371623740199	-0.22878590480003774	0.41433898790972856	-1.0050797317340958	-0.38053570751258664	2.5188798157022423	1.7937493381679737	0.3520454436965965	0.9805082183716008	0.9589160978248763	0	FALSE
14_1297606	2.154918088641935	0.4762257630465086	-0.0051046075964959	0.0833333333333333	0.0833333333333333	0.75	0.1553711285154858	0.1670361038463991	0.7671628065949447	False	False	False	False	False	False	1.0774590443209675	0.2381128815232543	0.00255230379824795	0.032400771024460345	-0.6232171093278299	-2.5930676332227542	1.0301847411893699	-1.6601783370113996	-1.7761780768894986	0.851114611675975	0.062119114675322606	0.009674288351074832	0	FALSE
14_13025385	1.6030860401169142	0.3940989495149256	0.0065534663308112	0.0833333333333333	0.0833333333333333	0.0833333333333333	0.1553711285154858	0.1670361038463991	0.1480829586903044	False	False	False	False	False	False	1.6030860401169142	0.3940989495149256	0.0065534663308112	0.20495683223887004	-0.4043947227605811	-2.1835289274669876	1.9621938619999724	-0.7788076997852753	-0.8555013816614722	0.9653125845306856	0.21055897656212708	0.14142282050058078	0	FALSE
14_13043179	0.7801308112982579	0.6275670772803579	0.0076499530356753	0.0833333333333333	0.0833333333333333	0.0833333333333333	0.1553711285154858	0.1670361038463991	0.1480829586903044	False	False	False	False	False	False	0.7801308112982579	0.6275670772803579	0.0076499530356753	-0.10783256928160588	-0.20233984795716936	-2.1163412310437253	0.2727569737312859	0.03502691994362664	-0.7044579138925359	0.6097506643117412	0.514487565038904	0.206342387067004	0	FALSE
14_13043249	0.3190367794637083	1.057178771934189	0.0155107671467317	1.0	0.3333333333333333	0.3333333333333333	1.0	0.3883831735849756	0.3599546383958487	False	False	False	False	False	False	0.10634559315456943	0.352392923978063	0.005170255715577233	-0.9732805020781949	-0.4529728207711544	-2.286487976612493	-4.401697005319929	-0.9744700809084885	-1.0869617925551718	0.014415962575779274	0.159259789647875	0.07177749136792527	0	FALSE
14_13045973	0.4805572725307682	0.5235393897232354	0.02943433064378	0.1666666666666666	0.0833333333333333	0.1666666666666666	0.2700378973420299	0.1670361038463991	0.2646144907033144	False	False	False	False	False	False	0.4805572725307682	0.5235393897232354	0.02943433064378	-0.31825484595207454	-0.2810506375841919	-1.531145835884361	-0.8637750014331529	-0.2820036174635702	0.6111094669334607	0.20903145734879947	0.3857781596575811	0.7005266758954286	0	FALSE
14_13061780	0.6137564745074202	0.495807147558319	0.0071191733327605	0.1666666666666666	0.1666666666666666	0.1666666666666666	0.2700378973420299	0.2843858601216332	0.2646144907033144	False	False	False	False	False	False	0.6137564745074202	0.495807147558319	0.0071191733327605	-0.2120039134791347	-0.3046872167316459	-2.147570433029425	-0.2898928818339725	-0.37720679640630117	-0.7746637285682049	0.3859213645838306	0.34773338425064043	0.1743440418794851	0	FALSE
14_13070031	1.297498129668352	1.4308841979515332	0.0487507000686608	0.3333333333333333	0.3333333333333333	0.3333333333333333	0.3758612028132625	0.3883831735849756	0.3599546383958487	False	False	False	False	False	False	0.648749064834176	0.7154420989757666	0.0243753500343304	-0.18792325517454503	-0.14542550811361868	-1.6130491390392034	-0.15982852467926154	0.26426593320061076	0.42698410486858906	0.43559756233392205	0.6038633506770411	0.6416535395484272	0	FALSE
14_13070744	0.8231778449272719	0.5059108815535229	0.005898585584242	0.0001999800019998	0.0021997800219978	9.999000099990002e-05	0.0058105146489511	0.0231900903294361	0.0040568570644549	True	True	True	True	True	True	0.8231778449272719	0.5059108815535229	0.005898585584242	-0.0845063267238938	-0.29592597932275116	-2.229252114900376	0.3987465835138985	-0.3419183713091103	-0.9582908677584674	0.6587267490890576	0.3613855872197559	0.10657628844654478	3	TRUE
14_13073784	0.6228155040131967	1.1780376162539907	0.0265941088472404	0.0833333333333333	0.0833333333333333	0.0833333333333333	0.1553711285154858	0.1670361038463991	0.1480829586903044	False	False	False	False	False	False	0.6228155040131967	1.1780376162539907	0.0265941088472404	-0.2056405848907342	0.07115915825304553	-1.5752145580491879	-0.25552329642871136	1.13662350320787	0.5120393548404879	0.39842792814295036	0.854249208394991	0.6694989418747116	0	FALSE
14_13094721	0.36583111789652	0.9847293358041228	0.0105254227037054	0.5	0.0833333333333333	0.0833333333333333	0.5555192164904713	0.1670361038463991	0.1480829586903044	False	False	False	False	False	False	0.36583111789652	0.9847293358041228	0.0105254227037054	-0.43671935584166666	-0.006683123938880026	-1.9777604537630382	-1.5036250474553996	0.8230911314294985	-0.39291692825245617	0.10358489665377822	0.7829013318058141	0.3498973698028546	0	FALSE
14_13124786	1.5243714361052896	1.131897654396009	0.0426999210396745	0.3333333333333333	0.6666666666666666	0.3333333333333333	0.3758612028132625	0.7027153950656626	0.3599546383958487	False	False	False	False	False	False	1.5243714361052896	1.131897654396009	0.0426999210396745	0.18309080230291208	0.05380715994369403	-1.3695729280678417	1.8440911469008598	1.0667332966025247	0.9743386531281553	0.9583432781198784	0.8392286027972695	0.806482409661559	0	FALSE
14_13136105	2.0499674328868416	1.6225389032885935	0.1135489608899275	0.3333333333333333	0.3333333333333333	0.3333333333333333	0.3758612028132625	0.3883831735849756	0.3599546383958487	False	False	False	False	False	False	0.3416612388144736	0.2704231505480989	0.018924826814987916	-0.46640428875710094	-0.5679561317950503	-1.72296808612851	-1.6639591906499318	-1.4375987200633125	0.17987727094340025	0.08856429105605677	0.08297929893232772	0.5605836396327589	0	FALSE
14_13157024	0.8010874644140715	0.5291722497180004	0.0095114518806398	0.0007936507936507	0.0007936507936507	0.0031746031746031	0.0103441507701081	0.0117844755608827	0.021999590441535	True	True	True	True	True	True	0.8010874644140715	0.5291722497180004	0.0095114518806398	-0.09632006414215366	-0.2764029386915317	-2.021753184889825	0.33493827132138404	-0.263283661983146	-0.49181620624162825	0.6344614699190096	0.39370216557671806	0.30672904036787757	3	TRUE
14_13164738	1.1763114681820208	0.8476602936545667	0.0559218258630228	0.1666666666666666	0.1666666666666666	0.1666666666666666	0.2700378973420299	0.2843858601216332	0.2646144907033144	False	False	False	False	False	False	1.1763114681820208	0.8476602936545667	0.0559218258630228	0.0705223310961172	-0.0717781597123286	-1.2524186571963851	1.2360867618791334	0.5609019922836743	1.2377110900233044	0.8910846977580473	0.7074323356723471	0.8699381036485433	0	FALSE
14_13166354	0.7062318791847916	0.3799337443575532	0.0662505061544102	9.999000099990002e-05	0.0027997200279972	0.0002999700029997	0.0042316980423169	0.0233175198250119	0.0067534353496407	True	True	True	True	True	True	0.7062318791847916	0.3799337443575532	0.0662505061544102	-0.151052682352703	-0.4202921322482288	-1.1788107993650772	0.039316668585028546	-0.8428391279685461	1.403187608697849	0.516253759129314	0.1923242159530288	0.9030979999045301	3	TRUE
14_13175041	1.9234123356530333	1.07971662989887	0.0262673355384511	0.0003968253968253	0.0003968253968253	0.0003968253968253	0.0071167288707142	0.0080487628470582	0.0067534353496407	True	True	True	True	True	True	0.9617061678265166	0.539858314949435	0.01313366776922555	-0.016957598631623043	-0.26772020519471906	-1.8816139738727724	0.7635905086596263	-0.2283114341640397	-0.17677173338052707	0.7836810030709501	0.4080544815186087	0.4359635304787818	3	TRUE
14_13179613	1.5534152427713117	0.9676665028266512	0.0335613775889598	0.3333333333333333	0.3333333333333333	0.3333333333333333	0.3758612028132625	0.3883831735849756	0.3599546383958487	False	False	False	False	False	False	0.7767076213856559	0.4838332514133256	0.0167806887944799	-0.1097424333423169	-0.3153042880843371	-1.775190216719337	0.2624414234598915	-0.4199701310467488	0.0624776260883375	0.6056454564259233	0.3324741037758366	0.5212500198895731	0	FALSE
14_13283959	1.527946568351833	0.6760013441252415	0.0200365373548568	0.1666666666666666	0.6666666666666666	0.1666666666666666	0.2700378973420299	0.7027153950656626	0.2646144907033144	False	False	False	False	False	False	0.7639732841759165	0.33800067206262074	0.0100182686774284	-0.11692182825394945	-0.47108243619335854	-1.99920732525582	0.22366410383141128	-1.0474118102030956	-0.4411312593802448	0.5902111477079256	0.14337995449265678	0.32884624564418347	0	FALSE
14_13305108	1.107977113698753	0.1945920017141301	0.0233923922035691	0.3333333333333333	0.3333333333333333	0.6666666666666666	0.3758612028132625	0.3883831735849756	0.6837252566131954	False	False	False	False	False	False	1.107977113698753	0.1945920017141301	0.0233923922035691	0.04453078972725233	-0.7108750144417916	-1.6309253631551202	1.0957013506149753	-2.0132459773940536	0.3867968827308778	0.8649577545467564	0.04364567918914188	0.6284627746750043	0	FALSE
14_13384138	0.7809362541699074	1.2683232059722531	0.055368877484858	0.0555555555555555	0.0111111111111111	0.0666666666666666	0.1456187179380237	0.0593944033341838	0.1480829586903044	False	False	False	False	False	False	0.7809362541699074	1.2683232059722531	0.055368877484858	-0.10738441502427297	0.10322993862772313	-1.2567342810225375	0.27517754274766704	1.2657978741604594	1.2280092127006788	0.6107212754785432	0.8775916113736535	0.8676150015116075	0	FALSE
14_13450384	1.19084224637245	0.9006239975307949	0.0699690725813159	0.0007936507936507	0.0007936507936507	0.0007936507936507	0.0103441507701081	0.0117844755608827	0.0099156948210504	True	True	True	True	True	True	1.19084224637245	0.9006239975307949	0.0699690725813159	0.07585423329832304	-0.04545648524744426	-1.1550938824904065	1.2648854111340633	0.6669201715015677	1.45650518855608	0.8964787499801105	0.7395102391522268	0.9132019030343532	3	TRUE
14_134546	0.6836424332844367	2.401234294065348	0.089225002889769	1.0	0.3333333333333333	0.3333333333333333	1.0	0.3883831735849756	0.3599546383958487	False	False	False	False	False	False	0.1709106083211092	0.600308573516337	0.02230625072244225	-0.7672309800391466	-0.22162545407166767	-1.6515734206345796	-3.288783135314292	-0.0426514529919671	0.3403783512077451	0.02690661447642688	0.4823460149251356	0.6125829395197862	0	FALSE
14_13499421	0.4484635690691258	0.9370825062919808	0.0680851070543678	0.0055555555555555	0.0027777777777777	0.0083333333333333	0.0312690309869242	0.0231900903294361	0.0416912115905109	True	True	True	True	True	True	0.4484635690691258	0.9370825062919808	0.0680851070543678	-0.3482728310922899	-0.028222169571291825	-1.1669478753332219	-1.0259080249974482	0.7363363771646865	1.4298564376507419	0.1738826037837924	0.7597339570703454	0.9086034337358982	3	TRUE
14_13500897	0.7673074942480134	0.4971999514595126	0.0464329232026829	0.0007936507936507	0.0003968253968253	0.0003968253968253	0.0103441507701081	0.0080487628470582	0.0067534353496407	True	True	True	True	True	True	0.7673074942480134	0.4971999514595126	0.0464329232026829	-0.11503056004941212	-0.30346892242956186	-1.3331739742956625	0.23387921423740082	-0.3722997627055844	1.0561664950335616	0.5941731506674941	0.34962687160882777	0.8270561840660652	3	TRUE
14_13501061	0.41174577987403	0.9174622692070836	0.0567579963155359	0.5	0.3333333333333333	0.1666666666666666	0.5555192164904713	0.3883831735849756	0.2646144907033144	False	False	False	False	False	False	0.41174577987403	0.9174622692070836	0.0567579963155359	-0.38537084337087124	-0.03741178714355804	-1.245972944512412	-1.226281663363124	0.6993225266963135	1.2522015822987984	0.13868601524336882	0.7489299409677471	0.8732318169522809	0	FALSE
14_13513982	0.7078558765209725	-0.2728515790078725	0.0099796285931192	0.0833333333333333	0.75	0.0833333333333333	0.1553711285154858	0.7863476360481799	0.1480829586903044	False	False	False	False	False	False	0.7078558765209725	0.2728515790078725	0.0099796285931192	-0.15005515813405668	-0.5640735285862717	-2.000885621333906	0.04470449248101236	-1.4219604093863298	-0.4449042070041691	0.5185132146323611	0.08436361321940586	0.3272550797969672	0	FALSE
14_13520848	0.6674188767575209	0.653478052330242	0.0038826335354449	0.0051587301587301	0.0003968253968253	0.0277777777777777	0.0312690309869242	0.0080487628470582	0.0894293325137029	True	True	False	True	False	True	0.33370943837876044	0.326739026165121	0.00194131676772245	-0.47663150992343245	-0.485798989687634	-2.7119035943130805	-1.7191984174871997	-1.106686998333976	-2.043331091716223	0.0838385284898245	0.13158941556478432	0.006460133339697997	2	FALSE
14_13521289	0.2410467229977438	0.7398152211559846	0.061310517792888	0.9166666666666666	0.0833333333333333	0.0833333333333333	0.9427838510129938	0.1670361038463991	0.1480829586903044	False	False	False	False	False	False	0.2410467229977438	0.7398152211559846	0.061310517792888	-0.6178987683239778	-0.13087673763802252	-1.212465016059286	-2.482210579300625	0.322865326553777	1.3275301614992192	0.04501408181774787	0.6251372380543224	0.8889843588397218	0	FALSE
14_13521436	0.2820196416264042	0.3221255394267684	0.0196863629813171	0.3333333333333333	0.3333333333333333	0.3333333333333333	0.3758612028132625	0.3883831735849756	0.3599546383958487	False	False	False	False	False	False	0.2820196416264042	0.3221255394267684	0.0196863629813171	-0.5497206436206891	-0.49197484117717305	-1.7058345115431333	-2.113967159648893	-1.1315620316801465	0.2183949558532969	0.0590640762486674	0.12692729963244068	0.5735993762629878	0	FALSE
14_13524557	1.4215456069562462	1.558489435054225	0.0107241477895216	0.0833333333333333	0.0833333333333333	0.0833333333333333	0.1553711285154858	0.1670361038463991	0.1480829586903044	False	False	False	False	False	False	0.47384853565208207	0.5194964783514083	0.0035747159298405336	-0.3243604571499707	-0.2844173921640406	-2.4467584643536684	-0.8967526046799716	-0.29556419815174984	-1.4472630312960273	0.2014097729406336	0.38047957738635096	0.020764714306172133	0	FALSE
14_13526093	1.957074953607832	0.7191011613694432	0.0081411277012906	0.3333333333333333	0.6666666666666666	0.3333333333333333	0.3758612028132625	0.7027153950656626	0.3599546383958487	False	False	False	False	False	False	1.957074953607832	0.7191011613694432	0.0081411277012906	0.29160745893082807	-0.14321000984780546	-2.0893154328840158	2.4302108869163686	0.27318949513111307	-0.6437016967489975	0.9829586137763139	0.6070775056884179	0.2348560790491193	0	FALSE
14_13527331	1.1393519451137997	0.9363944928331556	0.0596184086045137	0.0222222222222222	0.0222222222222222	0.1111111111111111	0.075150667240637	0.0829975634397099	0.1945667316801337	False	False	False	False	False	False	1.1393519451137997	0.9363944928331556	0.0596184086045137	0.0566578981011601	-0.028541149160809062	-1.2246196207807845	1.1612022407836298	0.7350515943392852	1.300205610365179	0.8777348162999029	0.7594157239009022	0.883606218276131	0	FALSE
14_13530908	0.9229540187944596	1.0067760184231909	0.0066440149882593	9.999000099990002e-05	9.999000099990002e-05	9.999000099990002e-05	0.0042316980423169	0.0047248658592787	0.0040568570644549	True	True	True	True	True	True	0.9229540187944596	1.0067760184231909	0.0066440149882593	-0.03481993481510919	0.0029328620307560796	-2.177569396492924	0.6671125285479423	0.8618223042979153	-0.8421038658584552	0.754117141629672	0.7924005919136952	0.146339522968479	3	TRUE
14_13594182	0.8932907957252033	1.623079287522655	0.0402325939309484	0.1666666666666666	0.0833333333333333	0.0833333333333333	0.2700378973420299	0.1670361038463991	0.1480829586903044	False	False	False	False	False	False	0.8932907957252033	1.623079287522655	0.0402325939309484	-0.04900714086437766	0.21033973565648717	-1.395421966096873	0.5904846468978866	1.6972136517751066	0.9162278895472773	0.7287221347081007	0.9340779989498306	0.7910003659681448	0	FALSE
14_13606935	0.2274191437090111	1.5662144081953393	0.0154839590854726	0.8333333333333334	0.1666666666666666	0.1666666666666666	0.8593262888458636	0.2843858601216332	0.2646144907033144	False	False	False	False	False	False	0.07580638123633703	0.5220714693984464	0.005161319695157533	-1.1202942347494407	-0.28227003983157933	-2.2872392396429437	-5.195747001418071	-0.28691511373538575	-1.088650693639249	0.009865228252740783	0.38363008576383917	0.07133196493070473	0	FALSE
14_13621254	0.4913953574597947	-0.2341272512510551	0.014568404629254	0.6666666666666666	1.0	0.3333333333333333	0.6921056543931811	1.0	0.3599546383958487	False	False	False	False	False	False	0.4913953574597947	0.2341272512510551	0.014568404629254	-0.30856895090664505	-0.6305480336371653	-1.8365880047603749	-0.8114595831162178	-1.6897057611992794	-0.07554965141554874	0.221124317787643	0.0604643021942177	0.47346730949766896	0	FALSE
14_13640676	2.444629667141152	0.5370156620403799	0.0627737946347005	0.0166666666666666	0.0333333333333333	0.0166666666666666	0.0586872478709096	0.1037335974251051	0.0563266293826627	False	False	False	False	False	False	1.222314833570576	0.26850783102018994	0.03138689731735025	0.08718308223383772	-0.5710430435984624	-1.5032516134032603	1.3260747455560258	-1.4500321527934594	0.6738179733796638	0.9055643069677153	0.0814199564020558	0.719652489378968	0	FALSE
14_13673079	0.838378019293877	0.2864600972248503	0.0278640122770497	0.6666666666666666	0.3333333333333333	0.6666666666666666	0.6921056543931811	0.3883831735849756	0.6837252566131954	False	False	False	False	False	False	0.838378019293877	0.2864600972248503	0.0278640122770497	-0.07656011660142312	-0.5429358650123812	-1.5549563471970436	0.4416656224505717	-1.3368223377938888	0.5575814790804069	0.6752430505831623	0.09461072127547854	0.6835489363056312	0	FALSE
14_13676397	0.5609796139683317	1.6723808202828958	0.0121395577816841	0.3333333333333333	0.3333333333333333	1.0	0.3758612028132625	0.3883831735849756	1.0	False	False	False	False	False	False	0.5609796139683317	1.6723808202828958	0.0121395577816841	-0.25105292074371127	0.223335178196084	-1.91579713339852	-0.5008042266633113	1.7495565662814336	-0.2536182875701723	0.3095772272343946	0.9391538180024503	0.4075771317644438	0	FALSE
14_13677601	0.6545155537824847	3.0052049280717315	0.0223479703666498	0.0416666666666666	0.0833333333333333	0.0833333333333333	0.1123487643727473	0.1670361038463991	0.1480829586903044	False	False	False	False	False	False	0.6545155537824847	3.0052049280717315	0.0223479703666498	-0.1840800284995602	0.477874092344149	-1.6507619131848374	-0.13907050384116568	2.774785878880034	0.34220268670151177	0.4435693032284755	0.9864750902986619	0.6131080242493675	0	FALSE
14_13678962	0.8576148618171322	1.1107421568187998	0.0194980284467757	0.0166666666666666	0.0166666666666666	0.05	0.0586872478709096	0.0649460565476188	0.1280762176482576	False	False	False	False	False	False	0.8576148618171322	1.1107421568187998	0.0194980284467757	-0.06670770159108334	0.04561325528014518	-1.710009300328453	0.4948804477486421	1.0337299687073567	0.20900968728618985	0.6945598039683676	0.8321320031186851	0.57067163110411	0	FALSE
14_1369551	0.783854365321438	0.7674107023818608	0.0097409499386659	0.0004999500049995	9.999000099990002e-05	9.999000099990002e-05	0.0085544127318822	0.0047248658592787	0.0040568570644549	True	True	True	True	True	True	0.783854365321438	0.7674107023818608	0.0097409499386659	-0.10576461870900482	-0.11497214838376109	-2.0113986886035224	0.2839263802504511	0.38692567332976907	-0.4685384469294004	0.6145559851703343	0.64859102264229	0.31740576320269864	3	TRUE
14_1370726	0.774548480114871	0.2878941796906145	0.0081818615688152	0.0833333333333333	0.5	0.0833333333333333	0.1553711285154858	0.5689467871304159	0.1480829586903044	False	False	False	False	False	False	0.774548480114871	0.2878941796906145	0.0081818615688152	-0.11095139393132614	-0.5407671150934368	-2.0871478727242585	0.2559115902698704	-1.3280870683910173	-0.6388288432273492	0.6032268843381545	0.09593138892866804	0.23703597625980555	0	FALSE
14_137086	0.8010145173092708	0.228665622919507	0.0169041821362315	0.1	0.3666666666666666	0.0333333333333333	0.1834038579391251	0.4258162869338654	0.0907747638443538	False	False	False	False	False	False	0.8010145173092708	0.228665622919507	0.0169041821362315	-0.09635961284188575	-0.6407991213511023	-1.7720058365701448	0.3347246610395597	-1.7309949905712336	0.06963637458000366	0.634397823285121	0.05782296688783872	0.5238913551959521	0	FALSE
14_13734655	1.5066415006019174	2.606307667947591	0.0256438153571109	0.0055555555555555	0.0055555555555555	0.0055555555555555	0.0312690309869242	0.0352926311533403	0.0301121172919358	True	True	True	True	True	True	0.5022138335339724	0.8687692226491971	0.0085479384523703	-0.29911132877019797	-0.061095572965150814	-2.068138613542618	-0.7603771115396537	0.6039292091799214	-0.5960944650693953	0.2341241427593998	0.720336690693271	0.2581348353938931	3	TRUE
14_13747305	-0.1033437164724981	1.292634977655296	0.0381747060601528	1.0	0.6666666666666666	0.3333333333333333	1.0	0.7027153950656626	0.3599546383958487	False	False	False	False	False	False	0.1033437164724981	1.292634977655296	0.0381747060601528	-0.9857159243030782	0.11147590340249827	-1.4182242982648645	-4.468863159050808	1.2990108892550287	0.8649663713345447	0.013986347797030884	0.8830493102296052	0.7765366684169491	0	FALSE
14_13747488	1.191822038789261	5.461552643650539	0.0595863281424776	0.3333333333333333	0.3333333333333333	0.3333333333333333	0.3758612028132625	0.3883831735849756	0.3599546383958487	False	False	False	False	False	False	0.5959110193946305	2.7307763218252696	0.0297931640712388	-0.22481858366728533	0.4362861284900216	-1.5258833717191909	-0.3591074281760789	2.6072782907485763	0.6229399192161179	0.3594761882030964	0.982974525434786	0.7043136506118033	0	FALSE
14_13764480	1.954702168789531	1.1135950920699846	0.0164531560765432	0.3333333333333333	0.3333333333333333	0.3333333333333333	0.3758612028132625	0.3883831735849756	0.3599546383958487	False	False	False	False	False	False	0.6515673895965103	0.37119836402332823	0.005484385358847733	-0.186040659895593	-0.4303939465081506	-2.2608720372265694	-0.14966025844491532	-0.8835271152036684	-1.029375053896438	0.4395436536350184	0.18167931643515203	0.08577975082342833	0	FALSE
14_13795567	0.6257589117563644	0.8174533218842023	0.0263216263743044	0.3333333333333333	0.0833333333333333	0.0833333333333333	0.3758612028132625	0.1670361038463991	0.1480829586903044	False	False	False	False	False	False	0.3128794558781822	0.40872666094210114	0.0131608131871522	-0.5046229523273027	-0.38856703265201414	-1.8807172754802677	-1.870385686375052	-0.7150570866252359	-0.1747558816404479	0.07279583751014368	0.22960523175330566	0.43663182013461266	0	FALSE
14_13806331	0.4158712100097371	0.6099476388206504	0.0218959255803335	0.5666666666666667	0.0333333333333333	0.0333333333333333	0.6283775915306572	0.1037335974251051	0.0907747638443538	False	False	False	False	False	False	0.20793560500486855	0.3049738194103252	0.01094796279016675	-0.6820711396575148	-0.5157374412225564	-1.9606666873354173	-2.8288181395681558	-1.2272727963450434	-0.3544887353554281	0.03495791366334113	0.10998138335958757	0.36617499641987683	0	FALSE
14_13807733	0.4748791367812232	0.1965888382802166	0.0323852981333047	0.0007936507936507	0.1928571428571428	0.0007936507936507	0.0103441507701081	0.3275100750416897	0.0099156948210504	True	False	True	True	True	False	0.4748791367812232	0.1965888382802166	0.0323852981333047	-0.3234169101817711	-0.7064411437313518	-1.4896521005537926	-0.891656322497322	-1.9953872769441452	0.704390796829533	0.20257132400910147	0.04442535045427785	0.7291040145114325	2	FALSE
14_13808192	1.3373395254598903	0.6491414417847333	0.0166075716755687	0.3333333333333333	0.6666666666666666	0.3333333333333333	0.3758612028132625	0.7027153950656626	0.3599546383958487	False	False	False	False	False	False	1.3373395254598903	0.6491414417847333	0.0166075716755687	0.12624168049624238	-0.1876606642259626	-1.779693864538269	1.5370378932452033	0.09415159051364168	0.052353055364910056	0.9323118048594204	0.5375435581650675	0.518019953219724	0	FALSE
14_13810604	1.03436154943009	0.2219358657761092	0.0463692197141452	0.3333333333333333	0.3333333333333333	0.3333333333333333	0.3758612028132625	0.3883831735849756	0.3599546383958487	False	False	False	False	False	False	1.03436154943009	0.2219358657761092	0.0463692197141452	0.014672368039478306	-0.6537725082682762	-1.3337702122062498	0.9344301605439618	-1.7832490696604248	1.0548261031698032	0.8289814947411969	0.054322402023962955	0.8268015975305106	0	FALSE
14_1381662	0.6218100849682615	1.114625914489633	0.0058464174337534	0.5	0.1666666666666666	0.1666666666666666	0.5555192164904713	0.2843858601216332	0.2646144907033144	False	False	False	False	False	False	0.6218100849682615	1.114625914489633	0.0058464174337534	-0.2063422385318939	0.04712913596494816	-2.2331101792790458	-0.25931306532241744	1.0398356178874186	-0.9669641138087414	0.39693223224656704	0.8333412891625694	0.10372810158002768	0	FALSE
14_13819407	2.6144568654130262	1.4621126569888987	0.0427654264133025	0.3333333333333333	0.3333333333333333	0.3333333333333333	0.3758612028132625	0.3883831735849756	0.3599546383958487	False	False	False	False	False	False	0.8714856218043421	0.4873708856629662	0.014255142137767499	-0.05973977369747055	-0.3121404180597416	-1.8460284479904145	0.5325155925490812	-0.40722672675698074	-0.09677254427614214	0.7083870351806769	0.33689754483109774	0.4657660667971423	0	FALSE
14_13824127	1.7146045328317383	1.0554108087638618	0.0204214524602893	0.3333333333333333	0.3333333333333333	0.3333333333333333	0.3758612028132625	0.3883831735849756	0.3599546383958487	False	False	False	False	False	False	0.5715348442772461	0.35180360292128726	0.006807150820096433	-0.2429572872003985	-0.4536997171218169	-2.1670346270052123	-0.4570781225322459	-0.9773978668166449	-0.8184208375619318	0.324295511321145	0.15862332330898848	0.1557751364424714	0	FALSE
14_13848244	0.7922803918624793	0.7007517932311497	0.0059817735612231	9.999000099990002e-05	9.999000099990002e-05	0.0016998300169983	0.0042316980423169	0.0047248658592787	0.0170708240777072	True	True	True	True	True	True	0.7922803918624793	0.7007517932311497	0.0059817735612231	-0.10112109228911756	-0.15443578220214418	-2.223170031119581	0.309006976930752	0.22797444063641095	-0.9446178431659102	0.6247712699094626	0.5905930275112575	0.1107769662831957	3	TRUE
14_13851353	1.0596214284925325	0.6966714625897993	0.0120485704927224	0.6666666666666666	0.3333333333333333	0.3333333333333333	0.6921056543931811	0.3883831735849756	0.3599546383958487	False	False	False	False	False	False	1.0596214284925325	0.6966714625897993	0.0120485704927224	0.025150732356377197	-0.15697197889217365	-1.919064477068381	0.9910258607807182	0.2177591727751627	-0.2609635448800778	0.842506404442535	0.5861536747975241	0.404856238165704	0	FALSE
14_13854351	0.9359421059126748	2.9500334339150407	0.0335805950823853	0.2916666666666667	0.0416666666666666	0.0833333333333333	0.3758612028132625	0.1234967458970003	0.1480829586903044	False	False	False	False	False	False	0.1559903509854458	0.4916722389858401	0.005596765847064217	-0.8069022647441233	-0.30832431234360647	-2.2520628623723735	-3.503055522613225	-0.39185625402100854	-1.0095713042667667	0.023724282781994368	0.34229159705316087	0.09085556987604818	0	FALSE
14_1385860	0.6792921557817738	0.6587046994156276	0.0617461003998834	0.1666666666666666	0.0833333333333333	0.0833333333333333	0.2700378973420299	0.1670361038463991	0.1480829586903044	False	False	False	False	False	False	0.6792921557817738	0.6587046994156276	0.0617461003998834	-0.16794340045470224	-0.18130923814798847	-1.2093904652470877	-0.05191341175705477	0.11973380144487242	1.3344420046078251	0.47882953840278775	0.5470587299314208	0.8904323197606887	0	FALSE
14_13860680	1.12179742160021	1.2518255281432726	0.0288989222936989	0.0416666666666666	0.0416666666666666	0.0416666666666666	0.1123487643727473	0.1234967458970003	0.1087423695029274	False	False	False	False	False	False	0.560898710800105	0.6259127640716363	0.01444946114684945	-0.2511155581952326	-0.2034861919051545	-1.84014834843085	-0.5011425438207114	0.030409687165181182	-0.08355359682617851	0.309513580600506	0.5128486642162713	0.4706032109726797	0	FALSE
14_13865379	0.648256884390581	0.5696216768042975	0.0081807884631518	0.0833333333333333	0.0833333333333333	0.0833333333333333	0.1553711285154858	0.1670361038463991	0.1480829586903044	False	False	False	False	False	False	0.648256884390581	0.5696216768042975	0.0081807884631518	-0.18825286239206301	-0.24441349209352523	-2.0872048370751273	-0.16160879788931157	-0.1344368864091521	-0.6389569037734383	0.4348178910687861	0.44482632424777635	0.2368927713335561	0	FALSE
14_13890335	0.8711961562503656	0.5744412257129248	0.0061152526559498	0.3333333333333333	1.0	0.3333333333333333	0.3758612028132625	1.0	0.3599546383958487	False	False	False	False	False	False	0.8711961562503656	0.5744412257129248	0.0061152526559498	-0.05988404937135695	-0.2407543997943739	-2.213585595076091	0.531736331345349	-0.11969883075605246	-0.9230712426172266	0.7080528903527614	0.4506818145655322	0.11785765430330804	0	FALSE
14_13891860	0.9296380186583212	2.4602313329932217	0.0164056303444765	0.0833333333333333	0.0833333333333333	0.0833333333333333	0.1553711285154858	0.1670361038463991	0.1480829586903044	False	False	False	False	False	False	0.9296380186583212	2.4602313329932217	0.0164056303444765	-0.031686123598442084	0.39097594528179513	-1.7850070783002678	0.6840388573959516	2.4247783844385147	0.04040851381441137	0.7597657803872898	0.9778032364313333	0.5140420386016834	0	FALSE
14_13893622	0.3919397456313058	0.831505097575923	0.0129239390017392	0.0333333333333333	0.0333333333333333	0.0333333333333333	0.0939417040358743	0.1037335974251051	0.0907747638443538	False	False	False	False	False	False	0.3919397456313058	0.831505097575923	0.0129239390017392	-0.40678069356932484	-0.08013508397626189	-1.888605100427729	-1.3419204622538412	0.5272420556597324	-0.19248836089845686	0.12271071013731762	0.6964214680096107	0.43058538991519085	0	FALSE
14_13902288	0.4380964710327644	1.50991893291239	0.0127420657611362	0.0166666666666666	0.0166666666666666	0.0166666666666666	0.0586872478709096	0.0649460565476188	0.0563266293826627	False	False	False	False	False	False	0.4380964710327644	1.50991893291239	0.0127420657611362	-0.3584302451490786	0.1789536307806381	-1.8947601578770445	-1.0807702099485401	1.5707970100026174	-0.2063254362999547	0.1635559374353589	0.9202825910544656	0.4258118923735421	0	FALSE
14_13907565	1.660143930763707	2.07303826465747	0.1071895868360345	0.3333333333333333	0.3333333333333333	0.3333333333333333	0.3758612028132625	0.3883831735849756	0.3599546383958487	False	False	False	False	False	False	1.660143930763707	2.07303826465747	0.1071895868360345	0.22014574203204862	0.31660731848373996	-0.969847403069652	2.044232141981469	2.125237167386256	1.872954510875904	0.9696405556351139	0.965248937896797	0.9667287221347081	0	FALSE
14_13915452	0.6654245481978336	0.6757102510038676	0.0295836936441888	0.0833333333333333	0.5833333333333334	0.3333333333333333	0.1553711285154858	0.6589630441816156	0.3599546383958487	False	False	False	False	False	False	0.6654245481978336	0.6757102510038676	0.0295836936441888	-0.17690118160033874	-0.17023949246966183	-1.5289476035255998	-0.10029614413517009	0.16432041324219637	0.6160512740812681	0.45897178862952887	0.5647684058109377	0.702133753401117	0	FALSE
14_13919028	2.806443598701218	2.1910682202928005	0.0431944370702081	0.3333333333333333	0.3333333333333333	0.3333333333333333	0.3758612028132625	0.3883831735849756	0.3599546383958487	False	False	False	False	False	False	0.5612887197402436	0.4382136440585601	0.00863888741404162	-0.2508136857400526	-0.3583141045318293	-2.0635421858840224	-0.49951207150018423	-0.593204642944621	-0.585761317635233	0.31003866533008734	0.2692252613489904	0.2627014813754038	0	FALSE
14_1394488	0.8802469628576584	0.865060118813669	0.0038767927139879	0.3333333333333333	0.3333333333333333	0.3333333333333333	0.3758612028132625	0.3883831735849756	0.3599546383958487	False	False	False	False	False	False	0.8802469628576584	0.865060118813669	0.0038767927139879	-0.05539546471439304	-0.06295370945800646	-2.4115274194152523	0.5559800571836596	0.5964450254524124	-1.368060744509794	0.7167565675370344	0.7182681750918898	0.027558992473785543	0	FALSE
14_13959226	1.324050459760851	0.3993246275483126	0.0082698778975406	0.0011904761904761	0.0003968253968253	0.0003968253968253	0.0146271470465007	0.0080487628470582	0.0067534353496407	True	True	True	True	True	True	1.324050459760851	0.3993246275483126	0.0082698778975406	0.12190453644666448	-0.398673904735507	-2.0825009026379995	1.5136121278213315	-0.7557654457119487	-0.6283820722586684	0.9298773211131797	0.21779878116696103	0.24222317692173057	3	TRUE
14_13971902	1.295384060117402	1.994037446502537	0.0361945989798956	0.3333333333333333	0.3333333333333333	0.3333333333333333	0.3758612028132625	0.3883831735849756	0.3599546383958487	False	False	False	False	False	False	1.295384060117402	1.994037446502537	0.0361945989798956	0.11239854869622389	0.2997333097713821	-1.4413562307991268	1.4622684240802273	2.057272202536558	0.8129638843887004	0.9237672442598692	0.961334669912645	0.7608159498464525	0	FALSE
14_13973521	1.282386913810508	1.120927882900908	0.0349240435433528	0.3333333333333333	0.3333333333333333	0.3333333333333333	0.3758612028132625	0.3883831735849756	0.3599546383958487	False	False	False	False	False	False	0.2564773827621016	0.2241855765801816	0.00698480870867056	-0.5909509267498204	-0.6493923320315753	-2.155845483308769	-2.336660003119668	-1.7656066392790282	-0.7932667222216919	0.05023310579661718	0.05554759972631947	0.16645185927729247	0	FALSE
14_13986539	1.597669660719822	0.6590666828387499	0.0042788356283792	0.0111111111111111	0.0222222222222222	0.0666666666666666	0.0534890846418996	0.0829975634397099	0.1480829586903044	False	False	False	False	False	False	1.597669660719822	0.6590666828387499	0.0042788356283792	0.2034869881462411	-0.18107064227426772	-2.3686743966333887	1.9542549458537726	0.12069481553744173	-1.2717236246213843	0.9648670580934651	0.5475519913440577	0.03876080003818798	0	FALSE
14_13997468	1.1273820329836146	0.839750575357303	0.0415614295238141	0.0001984126984126	0.0077380952380952	0.0001984126984126	0.0058105146489511	0.0479206697776555	0.0055439537651881	True	True	True	True	True	True	1.1273820329836146	0.839750575357303	0.0415614295238141	0.05207110921554242	-0.07584968992819602	-1.3813095231065071	1.136428094650817	0.5445027232822751	0.9479538221425532	0.8731522586599201	0.7022292233519499	0.7995131032507519	3	TRUE
14_14008491	0.600255758275061	3.1332129697800246	0.0246171800689612	0.6666666666666666	0.3333333333333333	0.3333333333333333	0.6921056543931811	0.3883831735849756	0.3599546383958487	False	False	False	False	False	False	0.3001278791375305	1.5666064848900123	0.0123085900344806	-0.5226936607123605	0.19495991995082335	-1.9097916932356707	-1.96798912560432	1.6352669826907922	-0.2401175641347198	0.06678123060766623	0.9279679220965201	0.4125256575492864	0	FALSE
14_14009494	0.6702319356114426	0.5677007375768025	0.0048536482708236	0.1666666666666666	0.3333333333333333	0.3333333333333333	0.2700378973420299	0.3883831735849756	0.3599546383958487	False	False	False	False	False	False	0.6702319356114426	0.5677007375768025	0.0048536482708236	-0.17377488248494558	-0.2458805415235263	-2.313931698868343	-0.08341038961908803	-0.14034585354567913	-1.1486575374412245	0.46600474167422473	0.44261460372014577	0.058618549811446846	0	FALSE
14_14018624	0.4256440943640039	0.4345868100979981	0.0066992504541535	0.25	0.25	0.0833333333333333	0.3758612028132625	0.3883831735849756	0.1480829586903044	False	False	False	False	False	False	0.4256440943640039	0.4345868100979981	0.0066992504541535	-0.37095338788635873	-0.3619234588451851	-2.1739737856327555	-1.1484101593668077	-0.607742364432087	-0.8340206369046573	0.15166992855665345	0.2645154104412303	0.14937864973666204	0	FALSE
14_14023391	0.7804404712209144	0.4389312812456539	0.0088322473283615	0.0007936507936507	0.0007936507936507	0.0007936507936507	0.0103441507701081	0.0117844755608827	0.0099156948210504	True	True	True	True	True	True	0.7804404712209144	0.4389312812456539	0.0088322473283615	-0.10766021752946515	-0.35760346725647735	-2.0539287779483613	0.2736878793387293	-0.5903423451786605	-0.5641495858900004	0.6101325441150731	0.27032316578356963	0.2728372078221713	3	TRUE
14_14026905	1.367533562143061	0.684531048031966	0.0152883737630406	0.0833333333333333	0.0833333333333333	0.0833333333333333	0.1553711285154858	0.1670361038463991	0.1480829586903044	False	False	False	False	False	False	1.367533562143061	0.684531048031966	0.0152883737630406	0.13593799363411174	-0.16460684894247052	-1.8156387083940526	1.5894095817221499	0.18700751894791232	-0.028453910097753915	0.9376899454230114	0.5738221394815982	0.4897290244562191	0	FALSE
14_14052074	0.7921969457685157	0.897152497378524	0.0085795494835334	0.3333333333333333	0.3333333333333333	0.3333333333333333	0.3758612028132625	0.3883831735849756	0.3599546383958487	False	False	False	False	False	False	0.7921969457685157	0.897152497378524	0.0085795494835334	-0.10116683630491075	-0.04713372959702517	-2.066535516574649	0.3087599045321257	0.6601645833537356	-0.5924905712301646	0.6246917116171018	0.7374894585262622	0.25985329450888667	0	FALSE
14_14082916	1.1407809322444615	0.4093927945268657	0.0072047786444131	0.0833333333333333	0.0833333333333333	0.0833333333333333	0.1553711285154858	0.1670361038463991	0.1480829586903044	False	False	False	False	False	False	1.1407809322444615	0.4093927945268657	0.0072047786444131	0.05720225348761201	-0.38785980535880865	-2.1423793576656323	1.164142410961165	-0.7122085235515275	-0.7629937641827954	0.8783394593218451	0.2303530797014973	0.17957897751682658	0	FALSE
14_14107210	1.5016932137799368	1.0893704888335964	0.0399089850519396	0.6666666666666666	0.3333333333333333	0.3333333333333333	0.6921056543931811	0.3883831735849756	0.3599546383958487	False	False	False	False	False	False	1.5016932137799368	1.0893704888335964	0.0399089850519396	0.17658121817337397	0.03717560601116989	-1.398929316865111	1.808931606640637	0.9997448887091461	0.90834307653956	0.9558451477397489	0.8247967285630181	0.7888363804159307	0	FALSE
14_1411097	0.4900692036859461	0.5045643586144573	0.0077706166001764	0.3333333333333333	0.3333333333333333	0.3333333333333333	0.3758612028132625	0.3883831735849756	0.3599546383958487	False	False	False	False	False	False	0.4900692036859461	0.5045643586144573	0.0077706166001764	-0.3097425880188637	-0.2970834304013871	-2.1095445184668558	-0.8177986272819885	-0.3465803412781744	-0.6891783449879577	0.2194695053065381	0.35958756981240153	0.21329578181933903	0	FALSE
14_14111287	0.9730992372860976	0.6035641710323123	0.0178612122956321	0.0005999400059994	0.0310968903109689	0.0003999600039996	0.0099958720988982	0.1037335974251051	0.0067534353496407	True	False	True	True	True	False	0.4865496186430488	0.30178208551615615	0.00893060614781605	-0.3128728635065387	-0.5203065445219901	-2.0491190632035203	-0.8347058589644382	-1.2456761852749794	-0.5533369515430275	0.21550750234696964	0.10724457810237562	0.2782630833611787	2	FALSE
14_14111566	0.7886652784770316	0.6511268232549137	0.0088484090565586	0.0020997900209979	0.000999900009999	9.999000099990002e-05	0.020526161081716	0.0143997974171418	0.0040568570644549	True	True	True	True	True	True	0.3943326392385158	0.32556341162745683	0.0044242045282793	-0.40413727452575016	-0.48736440913040446	-2.3541648040700203	-1.3276428376870937	-1.1129921792318032	-1.2391048671203195	0.12419049437522874	0.1304119528378443	0.04355020923830891	3	TRUE
14_14112955	0.3925788089645347	1.160278797799065	0.0064750565796341	0.1666666666666666	0.0833333333333333	0.0833333333333333	0.2700378973420299	0.1670361038463991	0.1480829586903044	False	False	False	False	False	False	0.3925788089645347	1.160278797799065	0.0064750565796341	-0.4060731469116433	0.06456235629384012	-2.1887564323253947	-1.3380988640224187	1.1100529697370976	-0.867253242547112	0.12317214823301033	0.848473276369596	0.13684026286059797	0	FALSE
14_14113584	1.2497552583509883	0.847385866300108	0.0074135376396134	0.1666666666666666	0.1666666666666666	0.1666666666666666	0.2700378973420299	0.2843858601216332	0.2646144907033144	False	False	False	False	False	False	0.6248776291754942	0.423692933150054	0.0037067688198067	-0.20420502293948228	-0.3729487796136689	-2.4310044987864723	-0.24776954485001157	-0.6521500420183773	-1.4118468209322819	0.40135567330182825	0.2485401053351791	0.023660636148105717	0	FALSE
14_1412352	0.741835011235176	0.6612214481389495	0.0080558965950013	0.3333333333333333	0.3333333333333333	0.3333333333333333	0.3758612028132625	0.3883831735849756	0.3599546383958487	False	False	False	False	False	False	0.741835011235176	0.6612214481389495	0.0080558965950013	-0.1296926738013853	-0.17965306759708394	-2.0938861169962153	0.15468626296678836	0.12640450875551254	-0.6539769705734468	0.5626839785510844	0.5494454787022451	0.2297484366795551	0	FALSE
14_14128715	0.51067830299125	0.2506528571217786	0.0509623872393145	0.0833333333333333	0.3333333333333333	0.0833333333333333	0.1553711285154858	0.3883831735849756	0.1480829586903044	False	False	False	False	False	False	0.51067830299125	0.2506528571217786	0.0509623872393145	-0.29185259346880804	-0.6009273406214417	-1.2927502364698367	-0.7211712589093066	-1.5703998277987017	1.147042382531337	0.24438716247394465	0.06985218069279361	0.8495870924626474	0	FALSE
14_14128823	0.8888313908675904	0.4202186925527952	0.0458530636235907	0.0833333333333333	0.5	0.0833333333333333	0.1553711285154858	0.5689467871304159	0.1480829586903044	False	False	False	False	False	False	0.8888313908675904	0.4202186925527952	0.0458530636235907	-0.05118061581354618	-0.3765246328154275	-1.3386316421014712	0.5787452825300282	-0.6665528280609857	1.0438972089111873	0.7246646617976992	0.2443712508154725	0.8238897640301048	0	FALSE
14_14178460	0.9131242388970486	1.6815909305255226	0.0212679758073119	0.3333333333333333	0.3333333333333333	0.3333333333333333	0.3758612028132625	0.3883831735849756	0.3599546383958487	False	False	False	False	False	False	0.30437474629901623	0.5605303101751742	0.007089325269103966	-0.5165913834322005	-0.2514008983483767	-2.1493950970946796	-1.9350295295008972	-0.1625806919859349	-0.7787657234660976	0.06881792289210305	0.43378363326809555	0.17245055452129776	0	FALSE
14_14182801	1.1201603287541553	1.3729801433833662	0.0143184043023939	0.0416666666666666	0.0416666666666666	0.0416666666666666	0.1123487643727473	0.1234967458970003	0.1087423695029274	False	False	False	False	False	False	0.3733867762513851	0.4576600477944554	0.0047728014341313	-0.4278410669513446	-0.3394569983870532	-2.321226633485194	-1.4556716683348023	-0.51725217793504	-1.1650571504706022	0.10877209731570321	0.2955431444619473	0.05540439480007001	0	FALSE
14_14185313	2.1035787723776864	1.3459779901117508	0.0187987978604788	0.0166666666666666	0.0166666666666666	0.0333333333333333	0.0586872478709096	0.0649460565476188	0.0907747638443538	False	False	False	False	False	False	0.7011929241258955	0.4486593300372503	0.006266265953492933	-0.154162475106171	-0.3480832965041915	-2.202991176692853	0.022520068166214224	-0.5519970958919062	-0.8992541186974191	0.5092367177430903	0.283673047241714	0.1259885117825831	0	FALSE
14_14192955	0.3377657854097432	0.608929001651202	0.0099740488406889	0.1666666666666666	0.0833333333333333	0.0833333333333333	0.2700378973420299	0.1670361038463991	0.1480829586903044	False	False	False	False	False	False	0.3377657854097432	0.608929001651202	0.0099740488406889	-0.4713843451744794	-0.21543334117435042	-2.0011285094693956	-1.690857451832313	-0.017710922108910565	-0.4454502395103765	0.08635257052842618	0.4927363279074578	0.3270482282368291	0	FALSE
14_14198387	1.2064978840180365	0.6389104803580872	0.0391492397915518	0.0833333333333333	0.0833333333333333	0.0833333333333333	0.1553711285154858	0.1670361038463991	0.1480829586903044	False	False	False	False	False	False	1.2064978840180365	0.6389104803580872	0.0391492397915518	0.08152656457046033	-0.19455998786667883	-1.4072766667488126	1.2955227845458392	0.06636256321602302	0.8895775474288106	0.9009021910353716	0.5265008671853867	0.7832354766337295	0	FALSE
14_14224487	1.2395786898158612	0.6007306809040012	0.0091430047797483	0.0166666666666666	0.0666666666666666	0.0166666666666666	0.0586872478709096	0.1670361038463991	0.0563266293826627	False	False	False	False	False	False	1.2395786898158612	0.6007306809040012	0.0091430047797483	0.09327410146936543	-0.2213201869188978	-2.038911053193083	1.3589735347529515	-0.041421900983227324	-0.5303885054274878	0.9104810094356135	0.4828392763377727	0.2894171559501647	0	FALSE
14_14225104	0.7991130152590474	0.5902210488162563	0.0132434110844865	0.0833333333333333	0.0833333333333333	0.6666666666666666	0.1553711285154858	0.1670361038463991	0.6837252566131954	False	False	False	False	False	False	0.7991130152590474	0.5902210488162563	0.0132434110844865	-0.09739179586437416	-0.2289853064901664	-1.8780001399438622	0.3291496381482472	-0.07229539353087966	-0.16864753746934452	0.6323133960252677	0.47046000604643023	0.43911403885627	0	FALSE
14_14225488	0.4541730022026925	1.1325890720640404	0.0076502993519747	0.3333333333333333	0.3333333333333333	0.3333333333333333	0.3758612028132625	0.3883831735849756	0.3599546383958487	False	False	False	False	False	False	0.4541730022026925	1.1325890720640404	0.0076502993519747	-0.3427786854902967	0.054072366962784994	-2.1163215708114573	-0.9962330673281461	1.067801494802352	-0.7044137160733371	0.18000859229557498	0.8395150126497685	0.20637421038394832	0	FALSE
14_1424498	1.5946322327601845	1.1298303132914205	0.0082632102085302	0.0416666666666666	0.0416666666666666	0.0416666666666666	0.1123487643727473	0.1234967458970003	0.1087423695029274	False	False	False	False	False	False	0.7973161163800923	0.5649151566457102	0.0041316051042651	-0.09836945729858704	-0.24801677300788952	-2.3838811947115417	0.32386909704561406	-0.14895014552042676	-1.3059097574650602	0.6302767037408309	0.43909812719779784	0.03438509395834328	0	FALSE
14_14246759	1.6117759988635454	1.3273052711360285	0.0258282236707957	0.3333333333333333	0.3333333333333333	0.3333333333333333	0.3758612028132625	0.3883831735849756	0.3599546383958487	False	False	False	False	False	False	1.6117759988635454	1.3273052711360285	0.0258282236707957	0.20730468435663899	0.12297081911366332	-1.5879054612869614	1.9748750716467096	1.3453099966916282	0.4835091605311372	0.9660922557958216	0.8903050264929113	0.6599519467914141	0	FALSE
14_14272180	0.6236327914155992	0.7845255997095668	0.0207567789412498	0.0166666666666666	0.0666666666666666	0.0666666666666666	0.0586872478709096	0.1670361038463991	0.1480829586903044	False	False	False	False	False	False	0.6236327914155992	0.7845255997095668	0.0207567789412498	-0.20507105711944756	-0.10539288046301064	-1.6828400398686636	-0.2524471652649702	0.42550895360523994	0.27008841948012796	0.3997485957961398	0.6619886390758509	0.5906089391697297	0	FALSE
14_14310131	-0.5005006924363915	0.9813515732074553	0.067109004010193	1.0	0.3333333333333333	0.3333333333333333	1.0	0.3883831735849756	0.3599546383958487	False	False	False	False	False	False	0.5005006924363915	0.9813515732074553	0.067109004010193	-0.3005953173433122	-0.008175376972273432	-1.173219206662579	-0.7683924247983552	0.8170806494693249	1.4157579690033466	0.23189651057329705	0.7810078444476268	0.9056756885770204	0	FALSE
14_14321050	-0.7567281548566036	1.521178474177705	0.0271912703520498	1.0	0.0833333333333333	0.0833333333333333	1.0	0.1670361038463991	0.1480829586903044	False	False	False	False	False	False	0.2522427182855345	0.5070594913925683	0.009063756784016599	-0.5981813620744284	-0.2949410835309888	-2.042691756804929	-2.3757130020264547	-0.33795141781223786	-0.5388878381109945	0.04849873502315146	0.3627858131653062	0.28518465479656946	0	FALSE
14_14324906	2.095420258840098	1.8299399079207403	0.0836596535990482	0.0333333333333333	0.0333333333333333	0.0333333333333333	0.0939417040358743	0.1037335974251051	0.0907747638443538	False	False	False	False	False	False	0.6984734196133661	0.6099799693069134	0.027886551199682735	-0.15585011629981657	-0.21468442623891873	-1.5546051927099702	0.013404787172526316	-0.014694449963512685	0.5583709032499162	0.5056088596114373	0.49392970229287	0.6838830811335466	0	FALSE
14_14324988	1.7246021127168638	2.27600267200566	0.0288478533633844	0.1333333333333333	0.0166666666666666	0.0166666666666666	0.2399518927896454	0.0649460565476188	0.0563266293826627	False	False	False	False	False	False	0.34492042254337274	0.455200534401132	0.005769570672676879	-0.4622810905403738	-0.3417972367550623	-2.23885650251575	-1.641688988619041	-0.5266781668113624	-0.9798823210817702	0.09045777841424411	0.2922494311582096	0.09975018696198705	0	FALSE
14_14328435	0.8511956595163492	0.5685720333549684	0.0116115923935243	0.3333333333333333	0.3333333333333333	0.3333333333333333	0.3758612028132625	0.3883831735849756	0.3599546383958487	False	False	False	False	False	False	0.8511956595163492	0.5685720333549684	0.0116115923935243	-0.06997059963185658	-0.24521450598627229	-1.9351082177895693	0.4772568956527407	-0.13766320221784334	-0.2970311936240966	0.6884179037981129	0.4437920664470858	0.3904243639314526	0	FALSE
14_14338643	0.3821828239484387	0.6456985806622639	0.0064719458922941	0.0047619047619047	0.0003968253968253	0.0003968253968253	0.0312690309869242	0.0080487628470582	0.0067534353496407	True	True	True	True	True	True	0.3821828239484387	0.6456985806622639	0.0064719458922941	-0.417728834894907	-0.18997016823443336	-2.1889651222326707	-1.4010535202267358	0.08484939318568863	-0.8677223946234798	0.1151526723630404	0.5338361417410536	0.136744792909765	3	TRUE
14_1434295	0.633188741649017	0.503227149683166	0.0075945859874939	0.0152777777777777	0.4902777777777777	0.1236111111111111	0.0586872478709096	0.561953776148529	0.2158060864492471	False	False	False	False	False	False	0.3165943708245085	0.251613574841583	0.00379729299374695	-0.4994968113359104	-0.5992659319081859	-2.420525892020497	-1.842698393764668	-1.5637080222697217	-1.3882900510536238	0.07456203160055373	0.07044091205626363	0.025713240091014687	0	FALSE
14_14347550	0.3733761069918502	0.7564879977983855	0.0053646659518964	0.0027777777777777	0.0111111111111111	0.0027777777777777	0.020526161081716	0.0593944033341838	0.0196815107102587	True	False	True	True	True	False	0.3733761069918502	0.7564879977983855	0.0053646659518964	-0.4278534767822194	-0.12119795796634839	-2.2704573155926764	-1.4557386962646335	0.36184941927215636	-1.050923548055647	0.10875618565723105	0.6396964055563511	0.0804334335767817	2	FALSE
14_14359285	0.7037539282279628	1.0760394505176938	0.0126128929062567	0.0083333333333333	0.0083333333333333	0.0083333333333333	0.0429599704700187	0.0479206697776555	0.0416912115905109	True	True	True	True	True	True	0.7037539282279628	1.0760394505176938	0.0126128929062567	-0.15257916798007648	0.03182819403303312	-1.8991852917670138	0.031071820403598373	0.97820663580634	-0.21627350125327824	0.5127691059239105	0.820182347606091	0.42218403424188905	3	TRUE
14_14372596	0.6972898101028101	0.4705228497667795	0.0064842949177219	0.0222222222222222	0.0444444444444444	0.0222222222222222	0.075150667240637	0.1305477659375583	0.0723589451323764	False	False	False	False	False	False	0.6972898101028101	0.4705228497667795	0.0064842949177219	-0.15658668134385004	-0.327419281298009	-2.1881372408582993	0.009426454946592739	-0.4687667804948741	-0.865861249200386	0.5037153722532499	0.31374608175410124	0.1374130825655958	0	FALSE
14_14377532	0.7332249664426016	0.5323744257182538	0.0288450097977269	0.0055555555555555	0.0111111111111111	0.0055555555555555	0.0312690309869242	0.0593944033341838	0.0301121172919358	True	False	True	True	True	False	0.7332249664426016	0.5323744257182538	0.0288450097977269	-0.1347627556524654	-0.2737828153991113	-1.539929309189874	0.12730175676511135	-0.25273035538559696	0.591363496499189	0.5516412875714035	0.39820516492434005	0.6947189205530893	2	FALSE
14_14377621	0.842171833413197	0.8293836027763255	0.01710417765992	0.3333333333333333	0.3333333333333333	0.3333333333333333	0.3758612028132625	0.3883831735849756	0.3599546383958487	False	False	False	False	False	False	0.842171833413197	0.8293836027763255	0.01710417765992	-0.07459928772907709	-0.08124455505128055	-1.7668978011248786	0.45225644366260953	0.5227733390731292	0.08111965839850524	0.6789982019825926	0.6947507438700335	0.5276465065953825	0	FALSE
14_14377811	0.6797853841953577	0.5663983732537968	0.0099704080097487	0.0166666666666666	0.0166666666666666	0.0166666666666666	0.0586872478709096	0.0649460565476188	0.0563266293826627	False	False	False	False	False	False	0.6797853841953577	0.5663983732537968	0.0099704080097487	-0.1676281772515506	-0.2468780026486441	-2.0012870690948885	-0.05021082942896483	-0.14436341756755386	-0.44580669459006433	0.47967285630181233	0.44060973475265325	0.32690502331057963	0	FALSE
14_1440463	0.7576293209987317	0.2686617001017466	0.0302283821162389	0.0166666666666666	0.0333333333333333	0.0166666666666666	0.0586872478709096	0.1037335974251051	0.0563266293826627	False	False	False	False	False	False	0.7576293209987317	0.2686617001017466	0.0302283821162389	-0.12054322605660224	-0.5707942413451266	-1.5195850965136408	0.20410422422821353	-1.4490300295463554	0.6370989599133373	0.5821439368625392	0.08154724966983308	0.7086416217162315	0	FALSE
14_14426248	2.629290914204993	3.702623175885346	0.1599111748599935	0.3333333333333333	0.3333333333333333	0.3333333333333333	0.3758612028132625	0.3883831735849756	0.3599546383958487	False	False	False	False	False	False	0.43821515236749886	0.6171038626475577	0.026651862476665584	-0.3583126097150187	-0.20964173519107498	-1.5742724363531493	-1.0801348379036364	0.0056164510000257465	0.5141573219029923	0.16369914236160835	0.502442439575477	0.6701831431890146	0	FALSE
14_14431304	0.9369992262648068	0.2494220497845319	0.0112790717203169	0.3333333333333333	0.3333333333333333	0.3333333333333333	0.3758612028132625	0.3883831735849756	0.3599546383958487	False	False	False	False	False	False	0.9369992262648068	0.2494220497845319	0.0112790717203169	-0.028260767734488115	-0.603065156004002	-1.947726641782932	0.7025398760490164	-1.5790104993828904	-0.3253984486305706	0.7657167406558786	0.06883383455057521	0.37890432319760686	0	FALSE
14_14435278	0.7525901276108713	0.7666544936582649	0.0063232242043562	0.3333333333333333	0.1666666666666666	0.1666666666666666	0.3758612028132625	0.2843858601216332	0.2646144907033144	False	False	False	False	False	False	0.7525901276108713	0.7666544936582649	0.0063232242043562	-0.12344148300292473	-0.11540031441382774	-2.1990614190110036	0.18845017018099655	0.3852011104425873	-0.8904197002047997	0.5761293299600617	0.6480818495711808	0.12880487533215587	0	FALSE
14_14435779	1.7541294306941615	1.1577058251746395	0.0180503873624599	0.3333333333333333	0.3333333333333333	0.3333333333333333	0.3758612028132625	0.3883831735849756	0.3599546383958487	False	False	False	False	False	False	1.7541294306941615	1.1577058251746395	0.0180503873624599	0.2440616351887506	0.06359821851593375	-1.743513473671137	2.1734065702658616	1.106169625162451	0.13368954988290155	0.9750823428325934	0.8477572517383487	0.5454039174503158	0	FALSE
14_14445524	0.471001146961671	1.1450763602736829	0.4098757035554007	0.6666666666666666	0.3333333333333333	0.6666666666666666	0.6921056543931811	0.3883831735849756	0.6837252566131954	False	False	False	False	False	False	0.471001146961671	1.1450763602736829	0.4098757035554007	-0.3269780352946321	0.0588344488940098	-0.38734782485148106	-0.9108906574848951	1.0869821611504762	3.1824614734862955	0.19790920807675785	0.8435247505847534	0.999713590147501	0	FALSE
14_14447944	0.4127526418438578	-0.0896188865378658	0.0027037444312092	0.6666666666666666	1.0	1.0	0.6921056543931811	1.0	1.0	False	False	False	False	False	False	0.4127526418438578	0.0896188865378658	0.0027037444312092	-0.384310138332794	-1.047600456243827	-2.5680343620503487	-1.2205525874731185	-3.3695053705348066	-1.7199012242993992	0.13981574299489236	0.01645265486021608	0.010692634493293236	0	FALSE
14_14458622	0.4589647885442581	0.5656936288555814	0.0080098211670986	0.3333333333333333	0.3333333333333333	0.3333333333333333	0.3758612028132625	0.3883831735849756	0.3599546383958487	False	False	False	False	False	False	0.4589647885442581	0.5656936288555814	0.0080098211670986	-0.3382206319518774	-0.24741871248894523	-2.096377180171601	-0.9716141264398784	-0.14654128329681823	-0.6595770854824543	0.18497302973888968	0.4399414450968224	0.22685251483762153	0	FALSE
14_14460725	0.5381840655669016	0.2593723252466378	0.00813918769376	0.0055555555555555	0.3111111111111111	0.0055555555555555	0.0312690309869242	0.3883831735849756	0.0301121172919358	True	False	True	True	True	False	0.5381840655669016	0.2593723252466378	0.00813918769376	-0.26906916487552013	-0.5860763645428306	-2.0894189363541797	-0.5981134937816207	-1.5105832137165187	-0.6439343810631195	0.2791223129186755	0.07492799974541346	0.23474469743981416	2	FALSE
14_14461298	0.7638676655136176	0.5522653787820219	0.0053346726996556	0.0166666666666666	0.0333333333333333	0.0166666666666666	0.0586872478709096	0.1037335974251051	0.0563266293826627	False	False	False	False	False	False	0.7638676655136176	0.5522653787820219	0.0053346726996556	-0.11698187325052425	-0.2578521816092181	-2.2728922208681785	0.22333978903149693	-0.18856510668742874	-1.0563974153867106	0.5900202078062596	0.4232660270179961	0.07903320763123141	0	FALSE
14_14478331	0.798848162773296	0.3697813214759696	0.0268878496146138	0.1666666666666666	0.1666666666666666	0.0833333333333333	0.2700378973420299	0.2843858601216332	0.1480829586903044	False	False	False	False	False	False	0.798848162773296	0.3697813214759696	0.0268878496146138	-0.09753575927939923	-0.4320550298582699	-1.5704439295673662	0.32837206351585174	-0.8902176102382356	0.5227641200533358	0.6320269861727688	0.1797858290769647	0.672569891959839	0	FALSE
14_14547806	1.2740085587320522	1.8407304489460403	0.0163985234235971	0.0833333333333333	0.0833333333333333	0.0833333333333333	0.1553711285154858	0.1670361038463991	0.1480829586903044	False	False	False	False	False	False	0.6370042793660261	0.9203652244730202	0.00819926171179855	-0.1958576500841025	-0.03603979928717862	-2.086225251143966	-0.20268374733430464	0.7048486057699097	-0.6367547140289324	0.4191608191321781	0.7503619902302417	0.237958852451191	0	FALSE
14_14548278	0.5796719667445186	0.5439755761856216	0.0055371275337928	0.1666666666666666	0.1666666666666666	0.1666666666666666	0.2700378973420299	0.2843858601216332	0.2646144907033144	False	False	False	False	False	False	0.5796719667445186	0.5439755761856216	0.0055371275337928	-0.23681770184166226	-0.2644205991362526	-2.2567154734928323	-0.42391701818119476	-0.21502131362396404	-1.0200307567443052	0.3365793116616545	0.4132416821805337	0.08818241125272487	0	FALSE
14_14551482	1.467338393989412	0.5751172161845437	0.0199862912418257	0.0166666666666666	0.0166666666666666	0.0166666666666666	0.0586872478709096	0.0649460565476188	0.0563266293826627	False	False	False	False	False	False	0.733669196994706	0.28755860809227185	0.00999314562091285	-0.13449971433949498	-0.5412736272280804	-2.0002977839693155	0.12872249447268924	-1.3301271929407805	-0.44358270025875923	0.5521981956179293	0.0955176858083918	0.3277483412096043	0	FALSE
14_14568511	0.6919628796833742	0.7786755224411009	0.0238737733435453	0.0666666666666666	0.0333333333333333	0.0333333333333333	0.1553711285154858	0.1037335974251051	0.0907747638443538	False	False	False	False	False	False	0.6919628796833742	0.7786755224411009	0.0238737733435453	-0.15991720262572554	-0.10864347707711786	-1.6220789336212973	-0.008562343533831611	0.41241623281883044	0.40668438394456	0.49665059589160976	0.6574856397282288	0.6351138479163683	0	FALSE
14_14570714	0.5628457840677024	0.490181739743233	0.0268742409871447	0.0055555555555555	0.05	0.0222222222222222	0.0312690309869242	0.1432834800054717	0.0723589451323764	True	False	False	True	False	False	0.5628457840677024	0.490181739743233	0.0268742409871447	-0.24961058259616054	-0.30964287112649613	-1.5706637927414424	-0.4930138755197485	-0.39716713200258297	0.5222698495541965	0.3123140324916066	0.34033446306108484	0.672474422009006	1	FALSE
14_14572274	0.6050758285538123	0.663525804406361	0.0095414564084762	0.0055555555555555	0.0055555555555555	0.0055555555555555	0.0312690309869242	0.0352926311533403	0.0301121172919358	True	True	True	True	True	True	0.6050758285538123	0.663525804406361	0.0095414564084762	-0.21819019582872348	-0.178142182832138	-2.0203853295004164	-0.3233062057888016	0.13249003541914936	-0.48874115481969566	0.37284198131971297	0.5518640507900139	0.30828838289814947	3	TRUE
14_14578032	0.7157696332216357	0.3686888816243548	0.0127247838723331	0.0333333333333333	0.3	0.0333333333333333	0.0939417040358743	0.3883831735849756	0.0907747638443538	False	False	False	False	False	False	0.7157696332216357	0.3686888816243548	0.0127247838723331	-0.1452267306512789	-0.4333399590090105	-1.8953495853252107	0.07078377605674155	-0.8953930351211493	-0.20765051768402765	0.528871704297739	0.17840151478988656	0.4253345426193772	0	FALSE
14_14598606	1.128086320127597	0.8714383388169935	0.009968064935683	0.0333333333333333	0.1	0.0333333333333333	0.0939417040358743	0.1963416539098378	0.0907747638443538	False	False	False	False	False	False	0.5640431600637985	0.43571916940849675	0.0049840324678415	-0.2486876629308698	-0.3607933329143805	-2.302419137183864	-0.4880290054446393	-0.6031904544223086	-1.122776351862648	0.3139688449727115	0.26597928302066925	0.06386939710726049	0	FALSE
14_14603946	0.2507960633716046	1.3786396950743185	0.039614044469473	0.3333333333333333	0.3333333333333333	0.3333333333333333	0.3758612028132625	0.3883831735849756	0.3599546383958487	False	False	False	False	False	False	0.2507960633716046	1.3786396950743185	0.039614044469473	-0.6006792847049862	0.1394507789482065	-1.4021508152300115	-2.389204771938068	1.4116878153814378	0.9011008832459964	0.047989561952042264	0.900345282988846	0.7865451015959394	0	FALSE
14_14619280	2.1393437180402204	2.65694000603154	0.0273051719180581	0.3333333333333333	0.3333333333333333	0.3333333333333333	0.3758612028132625	0.3883831735849756	0.3599546383958487	False	False	False	False	False	False	0.35655728634003675	0.44282333433858995	0.004550861986343017	-0.44787068420579446	-0.35376950227506365	-2.341906335110729	-1.5638555584636862	-0.574899939071218	-1.2115468206368547	0.09729979155727402	0.2758604229318822	0.04749630053940522	0	FALSE
14_14635033	0.3890870614234673	-0.1636707887057809	0.1206742283079321	0.5333333333333333	0.8333333333333334	0.1333333333333333	0.5920409785392564	0.8683163392190997	0.2305825376296744	False	False	False	False	False	False	0.3890870614234673	0.1636707887057809	0.1206742283079321	-0.4099532108457552	-0.7860288247781693	-0.9183854697429841	-1.3590558501199812	-2.3159497489105387	1.9886451697546699	0.12062628287746432	0.03397139083806705	0.9756392508791192	0	FALSE
14_14635291	0.8061840784728997	0.8040571477505969	0.0385217768602191	0.0027777777777777	0.0027777777777777	0.0055555555555555	0.020526161081716	0.0231900903294361	0.0301121172919358	True	True	True	True	True	True	0.8061840784728997	0.8040571477505969	0.0385217768602191	-0.09356578308651767	-0.09471308300438155	-1.4142936887647752	0.349814683352712	0.46852493583274885	0.8738027047846294	0.640364695212182	0.6773115661845435	0.7789234171877735	3	TRUE
14_14643255	0.5104941821089001	1.3469663771781624	0.0430081137977874	0.2952380952380952	0.2142857142857142	0.0063492063492063	0.3758612028132625	0.360935202768929	0.0340729716871802	False	False	True	False	True	False	0.5104941821089001	1.3469663771781624	0.0430081137977874	-0.2920092030234935	0.12935675504871844	-1.3664496038345502	-0.7220171378216187	1.371031206082766	0.9813601428990082	0.2441643992553344	0.8939328846245644	0.8081372221426639	1	FALSE
14_14661278	0.8847455108126555	0.5421154185471848	0.0343013432453119	0.0002999700029997	0.0320967903209679	9.999000099990002e-05	0.0071167288707142	0.1037335974251051	0.0040568570644549	True	False	True	True	True	False	0.8847455108126555	0.5421154185471848	0.0343013432453119	-0.05318163228947336	-0.26590824058006657	-1.4646888725926714	0.5679374001912032	-0.22101322106939061	0.7605101865195887	0.7209254220567409	0.41079128677582066	0.7455089343962321	2	FALSE
14_1466468	0.5575221660731884	0.8221185026637285	0.0057221902545173	0.1666666666666666	0.0833333333333333	0.0833333333333333	0.2700378973420299	0.1670361038463991	0.1480829586903044	False	False	False	False	False	False	0.5575221660731884	0.8221185026637285	0.0057221902545173	-0.25373786117325375	-0.08506557741906734	-2.2424377066297776	-0.5153061163770396	0.5073830630964227	-0.9879331624852837	0.30442184988941395	0.6895158082326921	0.09731570321574617	0	FALSE
14_14687613	1.0878328175611531	0.4640991303905157	0.1385260951116649	0.3333333333333333	1.0	0.3333333333333333	0.3758612028132625	1.0	0.3599546383958487	False	False	False	False	False	False	1.0878328175611531	0.4640991303905157	0.1385260951116649	0.03656215640113505	-0.33338924534299175	-0.8584684078594629	1.0526611995587432	-0.49281254243489586	2.12334365306626	0.8563972822887329	0.3041036167199707	0.9834677868474231	0	FALSE
14_14707077	0.8068293224923002	0.4449302574350516	0.0815062927137761	9.999000099990002e-05	9.999000099990002e-05	9.999000099990002e-05	0.0042316980423169	0.0047248658592787	0.0040568570644549	True	True	True	True	True	True	0.8068293224923002	0.4449302574350516	0.0815062927137761	-0.09321832666503203	-0.35170805909741404	-1.088808860151193	0.351691363613201	-0.5665968786961219	1.6055193707388435	0.6409056916002355	0.2785176698967333	0.9365124826960715	3	TRUE
14_14707334	0.0971303080523233	0.4115153820337743	-0.0022970364879815	1.0	0.6666666666666666	1.0	1.0	0.7027153950656626	1.0	False	False	False	False	False	False	0.0971303080523233	0.4115153820337743	0.0022970364879815	-1.012645233881194	-0.38561392665454247	-2.638832106066114	-4.614313640287455	-0.7031625955924915	-1.8790603759838471	0.012983913313284644	0.23356723471287413	0.008146769137747227	0	FALSE
14_14711063	2.6940920209884123	5.569893500141926	0.0566747108911568	0.3333333333333333	0.3333333333333333	0.3333333333333333	0.3758612028132625	0.3883831735849756	0.3599546383958487	False	False	False	False	False	False	0.6735230052471031	1.3924733750354814	0.0141686777227892	-0.17164756567040965	0.1437868999421994	-1.8486706779452966	-0.07192033438690662	1.4291528004934182	-0.10271249453897284	0.47071459258198484	0.9027320317596703	0.46361799290340033	0	FALSE
14_14715150	1.1964615742160292	0.5751934626514155	0.0080892768522674	0.0055555555555555	0.0055555555555555	0.0055555555555555	0.0312690309869242	0.0352926311533403	0.0301121172919358	True	True	True	True	True	True	1.1964615742160292	0.5751934626514155	0.0080892768522674	0.07789875529051955	-0.24018605856145778	-2.092090300774284	1.275928275296669	-0.11740967157780162	-0.6499398280000886	0.8980221808519102	0.45182745397552787	0.23176921730551975	3	TRUE
14_14731887	1.7460507917644803	2.149664606556737	0.0181686428403145	0.0833333333333333	0.0833333333333333	0.0833333333333333	0.1553711285154858	0.1670361038463991	0.1480829586903044	False	False	False	False	False	False	0.4365126979411201	0.5374161516391842	0.004542160710078625	-0.3600031183603587	-0.2696892853119282	-2.342737503699381	-1.089265606566166	-0.23624247552081862	-1.2134153559880252	0.16226709309911372	0.4051108247012586	0.047257625662322784	0	FALSE
14_14744092	0.8059509461956134	0.7440476646549554	0.033166935511221	9.999000099990002e-05	9.999000099990002e-05	9.999000099990002e-05	0.0042316980423169	0.0047248658592787	0.0040568570644549	True	True	True	True	True	True	0.8059509461956134	0.7440476646549554	0.033166935511221	-0.09369139050864488	-0.12839924209717973	-1.4792946536553473	0.34913625303713697	0.3328441585088266	0.7276751893605463	0.6400623737012109	0.6285423329673652	0.7358823810205738	3	TRUE
14_14747932	0.9033762794882704	0.3985300967488467	0.0120521018725331	0.0833333333333333	0.3333333333333333	0.0833333333333333	0.1553711285154858	0.3883831735849756	0.1480829586903044	False	False	False	False	False	False	0.9033762794882704	0.3985300967488467	0.0120521018725331	-0.04413131716470631	-0.3995388753760657	-1.9189372060318701	0.616819926734343	-0.7592493658748284	-0.2606774291219182	0.7379508966219549	0.216621318440021	0.40499944309195346	0	FALSE
14_14759249	2.5159815043735114	2.175268270657126	0.0877173524677557	0.3333333333333333	0.3333333333333333	0.3333333333333333	0.3758612028132625	0.3883831735849756	0.3599546383958487	False	False	False	False	False	False	0.5031963008747022	0.4350536541314252	0.01754347049355114	-0.2982625601613757	-0.36145717923782467	-1.7558844892420276	-0.7557927458598116	-0.6058642880564848	0.10587848935956654	0.2353970754371728	0.26526325838942194	0.5358569223670183	0	FALSE
14_14768346	1.1501978489364602	1.0292121364209177	0.0092330728086369	0.0083333333333333	0.0027777777777777	0.0027777777777777	0.0429599704700187	0.0231900903294361	0.0196815107102587	True	True	True	True	True	True	0.5750989244682301	0.5146060682104588	0.00461653640431845	-0.24025744460528237	-0.2885250969154526	-2.3356837354023336	-0.4424957433002895	-0.3121091705884531	-1.1975579046815725	0.329578181933903	0.37317612614762835	0.049612551116202844	3	TRUE
14_14784885	0.7611531777105667	1.2859540274395005	0.0520548929309098	0.3333333333333333	0.3333333333333333	0.3333333333333333	0.3758612028132625	0.3883831735849756	0.3599546383958487	False	False	False	False	False	False	0.7611531777105667	1.2859540274395005	0.0520548929309098	-0.11852793516084592	0.10922544293795211	-1.2835384424642562	0.2149892055074142	1.289946506927402	1.1677512531288745	0.5866946711855777	0.881744554234888	0.8548697630754053	0	FALSE
14_14788952	0.3361047391794538	0.193930290542909	0.0084451752871968	0.0166666666666666	0.0333333333333333	0.0166666666666666	0.0586872478709096	0.1037335974251051	0.0563266293826627	False	False	False	False	False	False	0.3361047391794538	0.193930290542909	0.0084451752871968	-0.47352536380254023	-0.712354351889704	-2.073391331827457	-1.7024215132459464	-2.019204438087189	-0.6079030078114668	0.08503190287523668	0.04345473928747593	0.25219978678377647	0	FALSE
14_1479168	0.5148196620794908	0.9105269973825824	0.1099070071243548	0.0222222222222222	0.0222222222222222	0.1333333333333333	0.075150667240637	0.0829975634397099	0.2305825376296744	False	False	False	False	False	False	0.5148196620794908	0.9105269973825824	0.1099070071243548	-0.28834487480269455	-0.04070717272413245	-0.9589746182368278	-0.7022253826123668	0.6860494053552114	1.8973974254701103	0.24919248333253774	0.7453339061530383	0.9688131493945614	0	FALSE
14_14798533	0.6235143744253625	0.3474732630168012	0.0063962195633392	0.0333333333333333	0.0333333333333333	0.1666666666666666	0.0939417040358743	0.1037335974251051	0.2646144907033144	False	False	False	False	False	False	0.6235143744253625	0.3474732630168012	0.0063962195633392	-0.20515352989729854	-0.45907860739328454	-2.1940766366221767	-0.2528926169091184	-0.9990629076769679	-0.8792134993947767	0.3996053908698904	0.15349976928095216	0.13276687829172434	0	FALSE
14_14801227	1.0750754403065643	0.6034705846901947	0.0068999054948568	0.0015873015873015	0.5587301587301587	0.373015873015873	0.016326864624736	0.634133605766502	0.4021154491745754	True	False	False	True	False	False	0.5375377201532822	0.30173529234509733	0.0034499527474284	-0.26959105498510877	-0.5203738897775463	-2.4621868532373457	-0.6009323245939042	-1.245947437827037	-1.4819473184964362	0.2782471717027066	0.10718093146848696	0.018425700510764236	1	FALSE
14_1480673	0.2546805093204751	0.5982359858390759	0.0071727019998548	1.0	0.3333333333333333	0.3333333333333333	1.0	0.3883831735849756	0.3599546383958487	False	False	False	False	False	False	0.2546805093204751	0.5982359858390759	0.0071727019998548	-0.5940042902875006	-0.2231274662942078	-2.144317212174056	-2.3531518182795677	-0.04870124291734466	-0.7673502205068832	0.049612551116202844	0.47980014956958966	0.17771731347558356	0	FALSE
14_14807264	3.07105459467904	-2.534592948989672	0.0173541699367259	0.3333333333333333	0.6666666666666666	0.3333333333333333	0.3758612028132625	0.7027153950656626	0.3599546383958487	False	False	False	False	False	False	3.07105459467904	2.534592948989672	0.0173541699367259	0.48728753704127703	0.40390822236673063	-1.7605961541343575	3.4871173570591854	2.476866881753352	0.09528627914566978	0.9956242939201553	0.9792352856938279	0.5321335942845323	0	FALSE
14_14811456	0.7402595312252088	0.4635868327173421	0.0190964527174947	0.3333333333333333	0.3333333333333333	0.3333333333333333	0.3758612028132625	0.3883831735849756	0.3599546383958487	False	False	False	False	False	False	0.7402595312252088	0.4635868327173421	0.0190964527174947	-0.13061599213607536	-0.3338689078236495	-1.71904729810796	0.14969923960008363	-0.4947445222147656	0.1886915248996605	0.5605836396327589	0.3032921221378904	0.5637500596687193	0	FALSE
14_14824787	0.5773696402395752	0.4809048838858468	0.0184829572618611	0.0047619047619047	0.0007936507936507	0.0007936507936507	0.0312690309869242	0.0117844755608827	0.0099156948210504	True	True	True	True	True	True	0.5773696402395752	0.4809048838858468	0.0184829572618611	-0.23854605631098416	-0.3179408123753439	-1.7332285407048227	-0.4332521995597279	-0.430589497423656	0.15681092513019043	0.3332696866994447	0.328018839403631	0.5531051601508425	3	TRUE
14_14836621	1.271333782407839	0.4956022276721167	0.0871415472580338	0.0833333333333333	0.0833333333333333	0.0833333333333333	0.1553711285154858	0.1670361038463991	0.1480829586903044	False	False	False	False	False	False	1.271333782407839	0.4956022276721167	0.0871415472580338	0.10425958739662643	-0.304866750190378	-1.0597747331349388	1.4183082982419128	-0.37792991948985966	1.670790476337583	0.918166340477668	0.3473674161057807	0.9453275414896495	0	FALSE
14_14837602	1.7590260546838146	0.5518295782613833	0.1918861318257301	0.0833333333333333	0.0833333333333333	0.0833333333333333	0.1553711285154858	0.1670361038463991	0.1480829586903044	False	False	False	False	False	False	1.7590260546838146	0.5518295782613833	0.1918861318257301	0.24527227227247328	-0.2581950248944728	-0.7169564118679654	2.1799454585325515	-0.18994600746972054	2.4414742594619145	0.9753369293681481	0.42267729565452605	0.9934603083679412	0	FALSE
14_14842619	1.2405160694813395	0.4734571753486397	0.0193993667889766	0.0166666666666666	0.3166666666666666	0.0166666666666666	0.0586872478709096	0.3883831735849756	0.0563266293826627	False	False	False	False	False	False	1.2405160694813395	0.4734571753486397	0.0193993667889766	0.09360239443803106	-0.3247192972327802	-1.712212445561599	1.3607467094472565	-0.4578918114690712	0.2040568355926803	0.9106878609957516	0.3177876430060305	0.5689213486721721	0	FALSE
14_14852868	1.1080580163231533	0.8545913731314131	0.0052234752866236	0.0055555555555555	0.0166666666666666	0.0055555555555555	0.0312690309869242	0.0649460565476188	0.0301121172919358	True	False	True	True	True	False	1.1080580163231533	0.8545913731314131	0.0052234752866236	0.04456250002181229	-0.06824149558193228	-2.282040455693392	1.0958726241335377	0.5751469329735257	-1.0769633997190207	0.8650054895221729	0.712126274921635	0.07435518004041561	2	FALSE
14_14860395	0.6849167998727024	0.751110684358767	0.0482349728584261	0.1666666666666666	0.0333333333333333	0.0333333333333333	0.2700378973420299	0.1037335974251051	0.0907747638443538	False	False	False	False	False	False	0.6849167998727024	0.751110684358767	0.0482349728584261	-0.16436218113638631	-0.12429606024712199	-1.316637961514943	-0.032570544025817716	0.3493709136483363	1.09334081185694	0.48732636402692253	0.6347478797715086	0.8365872674908906	0	FALSE
14_14905166	1.196248023830376	0.6482306198185788	0.0068663584706426	0.3333333333333333	0.6666666666666666	0.3333333333333333	0.3758612028132625	0.7027153950656626	0.3599546383958487	False	False	False	False	False	False	1.196248023830376	0.6482306198185788	0.0068663584706426	0.07782123334266645	-0.18827045848713478	-2.1632735271907655	1.275509564056081	0.0916954672395223	-0.809965575827397	0.8979585342180215	0.5364456537304884	0.15910067306315337	0	FALSE
14_14908847	3.63660655247067	3.900428900264487	0.1040491169163444	0.3333333333333333	0.3333333333333333	0.3333333333333333	0.3758612028132625	0.3883831735849756	0.3599546383958487	False	False	False	False	False	False	0.606101092078445	0.6500714833774145	0.0173415194860574	-0.21745493347354844	-0.1870388846965059	-1.7609128517560957	-0.31933490964081906	0.09665598793242672	0.09457431684352213	0.37444905882540136	0.5386414625996467	0.5317676261396725	0	FALSE
14_14911593	1.0276130935414989	0.1949685358649797	0.0825382538336161	0.1666666666666666	0.3333333333333333	0.0833333333333333	0.2700378973420299	0.3883831735849756	0.1480829586903044	False	False	False	False	False	False	1.0276130935414989	0.1949685358649797	0.0825382538336161	0.011829629281145686	-0.7100354696773101	-1.0833447232275237	0.9190759711158911	-2.009864467322535	1.6178031999702553	0.8257832513882922	0.04386844240775216	0.9382309418110649	0	FALSE
14_14927856	0.793523951717663	1.0982427612812142	0.0265787319694419	0.3333333333333333	0.3333333333333333	0.3333333333333333	0.3758612028132625	0.3883831735849756	0.3599546383958487	False	False	False	False	False	False	0.793523951717663	1.0982427612812142	0.0265787319694419	-0.10043995997173773	0.040698349432477396	-1.5754657424230292	0.3126859061309733	1.0139337597050655	0.5114746717080978	0.626171495855013	0.8277244737218961	0.6691488853883241	0	FALSE
14_14936336	0.3905603492803103	0.5844942439780452	0.0059967912740733	0.0833333333333333	0.0833333333333333	0.0833333333333333	0.1553711285154858	0.1670361038463991	0.1480829586903044	False	False	False	False	False	False	0.3905603492803103	0.5844942439780452	0.0059967912740733	-0.4083118495347226	-0.23321976135565953	-2.2220810670694653	-1.3501905358466841	-0.08935088881932891	-0.9421697624136104	0.12158098238579407	0.46385666778048273	0.1116680191576368	0	FALSE
14_14938474	0.6286363887147738	0.3910874258064023	0.0318697045079869	0.0001999800019998	0.0001999800019998	0.0001999800019998	0.0058105146489511	0.0064090480294142	0.0055439537651881	True	True	True	True	True	True	0.6286363887147738	0.3910874258064023	0.0318697045079869	-0.20160048338743444	-0.4077261472048165	-1.4966219632330657	-0.23370191604035584	-0.792225978103815	0.6887219722531005	0.4070361353763903	0.20650150365172562	0.7241395770681178	3	TRUE
14_14940834	1.5535623899971684	0.5098394277640753	0.0515665133184953	0.0015873015873015	0.0015873015873015	0.0015873015873015	0.016326864624736	0.0184975232444163	0.0160407047527154	True	True	True	True	True	True	1.5535623899971684	0.5098394277640753	0.0515665133184953	0.1913286989089321	-0.29256658197335744	-1.2876322325205598	1.8885856417280527	-0.3283874240007509	1.158548076366767	0.9610005250847296	0.366875109392652	0.8528012474740242	3	TRUE
14_14945718	0.6535592109504658	1.6209124368327716	0.0077597981647567	0.3333333333333333	0.6666666666666666	0.3333333333333333	0.3758612028132625	0.7027153950656626	0.3599546383958487	False	False	False	False	False	False	0.6535592109504658	1.6209124368327716	0.0077597981647567	-0.18471506022703119	0.2097595544984312	-2.110149574756295	-0.14250043471604615	1.6948768038638657	-0.6905385612926894	0.44218498894139735	0.9338234124142759	0.21261158050503604	0	FALSE
14_14946672	1.407197735942854	1.0904214207945566	0.1169088491006656	0.0833333333333333	0.1666666666666666	0.1666666666666666	0.1553711285154858	0.2843858601216332	0.2646144907033144	False	False	False	False	False	False	1.407197735942854	1.0904214207945566	0.1169088491006656	0.14835512770841833	0.03759437441273007	-0.9321526148421114	1.6564769575658875	1.001431599921483	1.9576954952197598	0.9439909621779878	0.8251467850494058	0.9735070886438494	0	FALSE
14_14952067	0.8346398786892856	1.4715892171155884	0.0076754107604279	0.3333333333333333	0.3333333333333333	0.3333333333333333	0.3758612028132625	0.3883831735849756	0.3599546383958487	False	False	False	False	False	False	0.4173199393446428	0.7357946085577942	0.00383770538021395	-0.37953086441248635	-0.13324339873128196	-2.4159283690113416	-1.19473879192615	0.3133329124868857	-1.3779544411813096	0.14388912756376598	0.6218117014336404	0.026763409550177416	0	FALSE
14_14955702	1.1466932296396897	0.7667019019516514	0.0467596238817806	0.0166666666666666	0.0666666666666666	0.0166666666666666	0.0586872478709096	0.1670361038463991	0.0563266293826627	False	False	False	False	False	False	1.1466932296396897	0.7667019019516514	0.0467596238817806	0.059447248333544304	-0.11537345939136885	-1.3301289908105434	1.1762680683148168	0.385309276835563	1.0630118683589715	0.8805989148248922	0.6481454962050694	0.8282972934268938	0	FALSE
14_14979637	-0.1211350133890016	-4.658708758637874	0.0759723951489472	0.9333333333333332	0.1666666666666666	0.0666666666666666	0.959422944813373	0.2843858601216332	0.1480829586903044	False	False	False	False	False	False	0.1211350133890016	4.658708758637874	0.0759723951489472	-0.9167303083532093	0.6682655611736963	-1.119344181564993	-4.096258320846226	3.5416427477641763	1.5368734566607036	0.016914092955908795	0.9961334669912645	0.9258357598612503	0	FALSE
14_14983291	0.5594960404198246	0.8519855504536289	0.0560154225550948	0.3333333333333333	0.6666666666666666	0.6666666666666666	0.3758612028132625	0.7027153950656626	0.6837252566131954	False	False	False	False	False	False	0.5594960404198246	0.8519855504536289	0.0560154225550948	-0.25220298264752705	-0.06956777073971918	-1.2516923835575584	-0.5070159365059534	0.5698049750537103	1.239343812899625	0.3073336833898197	0.7103123458558086	0.8703358951103474	0	FALSE
14_15015377	0.5154893281886175	0.5326582648717525	0.0053861180286616	0.0003968253968253	0.0003968253968253	0.015079365079365	0.0071167288707142	0.0080487628470582	0.0563266293826627	True	True	False	True	False	True	0.5154893281886175	0.5326582648717525	0.0053861180286616	-0.2877803211792417	-0.27355132995810993	-2.268724133910992	-0.6991761177963893	-0.2517979806233774	-1.0470272130804743	0.2501471828408675	0.39855522141072763	0.08134039810969497	2	FALSE
14_15015581	1.1725257990819955	0.7151283419535288	0.064839496370087	0.6666666666666666	0.3333333333333333	0.3333333333333333	0.6921056543931811	0.3883831735849756	0.3599546383958487	False	False	False	False	False	False	1.1725257990819955	0.7151283419535288	0.064839496370087	0.06912240727256458	-0.1456160096669887	-1.188160367119969	1.2285254988159373	0.2634986329343068	1.3821690113799248	0.8899390583480516	0.6034973825321813	0.8992155552373224	0	FALSE
14_15016929	0.4452715216236284	0.3344618864299598	0.0161323674278903	0.0142857142857142	0.0238095238095238	0.0007936507936507	0.0586872478709096	0.0886887827677301	0.0099156948210504	False	False	True	False	True	False	0.4452715216236284	0.3344618864299598	0.0161323674278903	-0.3513750802948168	-0.47565336505980005	-1.7923018951390004	-1.0426638812185163	-1.0658225521337104	0.02400916555993082	0.17057297882158257	0.13924292328989452	0.5080751666746225	1	FALSE
14_15071233	1.2836273444435695	1.1070443339644866	0.035172142511921	0.0833333333333333	0.0833333333333333	0.0833333333333333	0.1553711285154858	0.1670361038463991	0.1480829586903044	False	False	False	False	False	False	1.2836273444435695	1.1070443339644866	0.035172142511921	0.10843896007075753	0.044165013480889484	-1.4538011758182867	1.4408819095317347	1.0278967547593165	0.7849866243849349	0.9210145273441851	0.8308749820993843	0.7524145941731507	0	FALSE
14_15084413	0.6328961169619891	0.2777474888081203	0.0074242815405895	0.0833333333333333	0.0833333333333333	0.0833333333333333	0.1553711285154858	0.1670361038463991	0.1480829586903044	False	False	False	False	False	False	0.6328961169619891	0.2777474888081203	0.0074242815405895	-0.1986675688651191	-0.5563498589458942	-2.1293455673379476	-0.2178606696296647	-1.390851089451317	-0.733692731492752	0.4133371521313666	0.08770506149856	0.19343803204608015	0	FALSE
14_15114248	0.5952847817888128	0.7941595441949924	0.0289377312793394	0.3333333333333333	0.6666666666666666	0.3333333333333333	0.3758612028132625	0.7027153950656626	0.3599546383958487	False	False	False	False	False	False	0.5952847817888128	0.7941595441949924	0.0289377312793394	-0.22527521986656152	-0.10009224039022177	-1.5385355206076652	-0.3615738098240054	0.44685881909180664	0.5944968478715495	0.35860104698712747	0.6692602669976292	0.695673620061419	0	FALSE
14_15116157	0.8295782302664004	1.03138061507014	0.0071609329900762	0.0027777777777777	0.0055555555555555	0.0027777777777777	0.020526161081716	0.0352926311533403	0.0196815107102587	True	True	True	True	True	True	0.8295782302664004	1.03138061507014	0.0071609329900762	-0.08114265319474538	0.013418964527370722	-2.1450303902557506	0.4169144437822211	0.9040581238794707	-0.7689535034936569	0.6659665536938915	0.8025204067019905	0.17698537718586407	3	TRUE
14_15117151	2.0683454970820536	3.540073244769858	0.040823407896788	0.0833333333333333	0.0833333333333333	0.0833333333333333	0.1553711285154858	0.1670361038463991	0.1480829586903044	False	False	False	False	False	False	1.0341727485410268	1.770036622384929	0.020411703948394	0.014593089504327434	0.2479822520878801	-1.690120739306652	0.9340019616309528	1.8488298059282176	0.2537208083036811	0.8288701131318917	0.9472210288478368	0.5854853851416933	0	FALSE
14_15129671	0.4471798461216966	0.4194402320478644	0.0549111541285837	0.3333333333333333	0.3333333333333333	0.3333333333333333	0.3758612028132625	0.3883831735849756	0.3599546383958487	False	False	False	False	False	False	0.4471798461216966	0.4194402320478644	0.0549111541285837	-0.3495177778304225	-0.3773299150285522	-1.260339428146245	-1.0326322264349233	-0.6697963357681391	1.2199045454420845	0.17273696437379668	0.24332108135630978	0.8660556589813356	0	FALSE
14_1514895	0.7025999645315174	0.1728340011486271	0.0087275004104863	0.1666666666666666	0.5	0.3333333333333333	0.2700378973420299	0.5689467871304159	0.3599546383958487	False	False	False	False	False	False	0.7025999645315174	0.1728340011486271	0.0087275004104863	-0.15329187646794237	-0.7623708159158947	-2.0591101220873234	0.027222342115236314	-2.220660255575102	-0.5757976736815938	0.5112256750521107	0.036564991169029545	0.26750680223399687	0	FALSE
14_1515114	1.4688903080648708	0.3114301514169791	0.0225648271143061	0.3333333333333333	0.3333333333333333	0.3333333333333333	0.3758612028132625	0.3883831735849756	0.3599546383958487	False	False	False	False	False	False	1.4688903080648708	0.3114301514169791	0.0225648271143061	0.16698936530636316	-0.506639343084173	-1.6465679895797092	1.757124128568804	-1.19062756694431	0.3516309719173932	0.952328671217401	0.11621875348067529	0.6163540025776887	0	FALSE
14_15153313	0.5969832157603242	4.476132740366875	0.0209042440647012	0.0166666666666666	0.0166666666666666	0.0166666666666666	0.0586872478709096	0.0649460565476188	0.0563266293826627	False	False	False	False	False	False	0.5969832157603242	4.476132740366875	0.0209042440647012	-0.22403787892949673	0.6509029571132529	-1.679765532704086	-0.3548906888094164	3.4717098234198245	0.2770001644652927	0.36132194058586725	0.9956402055786274	0.5928206596973603	0	FALSE
14_15153484	0.5052598063287629	0.7295828218147908	0.0078157009300209	0.1666666666666666	0.1666666666666666	0.1666666666666666	0.2700378973420299	0.2843858601216332	0.2646144907033144	False	False	False	False	False	False	0.5052598063287629	0.7295828218147908	0.0078157009300209	-0.2964852487317273	-0.13692540011669208	-2.107032067370991	-0.7461931383392448	0.29850258384348133	-0.6835301482745499	0.2380861457189683	0.6166245007717155	0.2158098238579407	0	FALSE
14_15166832	1.2368021048530486	1.5050593607980605	0.0133437261367017	0.0083333333333333	0.0083333333333333	0.0083333333333333	0.0429599704700187	0.0479206697776555	0.0416912115905109	True	True	True	True	True	True	0.41226736828434957	0.5016864535993535	0.0044479087122339	-0.3848210390402329	-0.2995676255149573	-2.351844134685873	-1.2233120623696276	-0.35658615770577506	-1.23388781146896	0.13917927665600585	0.355816506754499	0.044218498894139736	3	TRUE
14_15173747	0.7604760152006221	1.4529212378007172	0.0295573559270759	0.3333333333333333	0.3333333333333333	0.6666666666666666	0.3758612028132625	0.3883831735849756	0.6837252566131954	False	False	False	False	False	False	0.7604760152006221	1.4529212378007172	0.0295573559270759	-0.11891447869222026	0.16224207202984545	-1.529334418641231	0.2129014081023519	1.5034863594961099	0.6151816818856626	0.5858036183111366	0.9125813483539389	0.701831431890146	0	FALSE
14_15187211	1.7691264865937908	2.282486560549282	0.0277397261059591	0.3333333333333333	0.3333333333333333	0.3333333333333333	0.3758612028132625	0.3883831735849756	0.3599546383958487	False	False	False	False	False	False	0.589708828864597	0.7608288535164274	0.009246575368653033	-0.22936237010506122	-0.11871302566402465	-2.034019086059463	-0.383649309656328	0.37185820494130345	-0.5193909609452542	0.35099527423743376	0.643499291931198	0.29454070997820103	0	FALSE
14_15191936	-0.1968245419534036	0.2502255824064878	0.0148374207271857	0.6666666666666666	0.3333333333333333	0.3333333333333333	0.6921056543931811	0.3883831735849756	0.3599546383958487	False	False	False	False	False	False	0.1968245419534036	0.2502255824064878	0.0148374207271857	-0.7059207505672117	-0.6016682912452836	-1.8286415883634035	-2.9576345644400828	-1.5733842213689087	-0.05768545375987606	0.03215746177224052	0.06945438923098955	0.47975241459417317	0	FALSE
14_15195373	0.8583272681057151	0.6306811964571628	0.0244246182690127	0.0833333333333333	0.0833333333333333	0.0833333333333333	0.1553711285154858	0.1670361038463991	0.1480829586903044	False	False	False	False	False	False	0.8583272681057151	0.6306811964571628	0.0244246182690127	-0.06634709020170632	-0.20019011715418383	-1.6121722151202174	0.49682818057009287	0.043685584339966624	0.42895550196574156	0.6954508568428087	0.5176539850748644	0.6424172991550909	0	FALSE
14_15213184	1.1907636895387173	0.5570905388811292	0.0091278167151972	0.0166666666666666	0.2	0.0166666666666666	0.0586872478709096	0.3374244986711766	0.0563266293826627	False	False	False	False	False	False	1.1907636895387173	0.5570905388811292	0.0091278167151972	0.07582558305110636	-0.2540742171402861	-2.0396330890518968	1.2647306655312052	-0.1733482588884632	-0.5320117014257807	0.8964310150046939	0.42897831240950246	0.2885897497096122	0	FALSE
14_15215854	0.9371036863632456	1.1497810825231896	0.0068098007852379	0.3333333333333333	0.3333333333333333	0.6666666666666666	0.3758612028132625	0.3883831735849756	0.6837252566131954	False	False	False	False	False	False	0.9371036863632456	1.1497810825231896	0.0068098007852379	-0.028212353696953324	0.06061515887303022	-2.166865592806361	0.7028013697585977	1.0941544871338682	-0.8180408347797973	0.7658917688990724	0.8450045348226646	0.15593425302719302	0	FALSE
14_15221609	1.5690247404899915	0.2654552118621003	0.0076881432500912	0.3333333333333333	0.3333333333333333	0.3333333333333333	0.3758612028132625	0.3883831735849756	0.3599546383958487	False	False	False	False	False	False	1.5690247404899915	0.2654552118621003	0.0076881432500912	0.195629791626179	-0.5760087434411885	-2.1141785332291385	1.9118166868371853	-1.4700329493450142	-0.6995959913227604	0.9623371043963912	0.07927188250831384	0.20872913583782837	0	FALSE
14_1523151	1.411179103973427	0.5373116380528551	0.0072717301606677	0.0041666666666666	0.0013888888888888	0.0013888888888888	0.0294326739350338	0.0182114542040464	0.0156373163740584	True	True	True	True	True	True	0.7055895519867135	0.26865581902642754	0.00363586508033385	-0.15144785864170102	-0.5708037482696838	-2.439392240948878	0.03718224396335967	-1.449068321442749	-1.4307031552078358	0.5152354129870956	0.08153133801136092	0.02198991200852865	3	TRUE
14_15235573	1.5738246981730053	2.84444701487572	0.0390775157583958	0.3333333333333333	0.1666666666666666	0.5	0.3758612028132625	0.2843858601216332	0.5331710131156998	False	False	False	False	False	False	0.3934561745432513	0.71111175371893	0.00976937893959895	-0.4051036348779933	-0.14806214299791692	-2.0101330444366377	-1.3328623394301315	0.25364612137714176	-0.4656931747426073	0.1236494979871752	0.5999968176683056	0.3187264308558881	0	FALSE
14_15241584	1.853748637954732	0.9028175953843506	0.0234610244492338	0.3333333333333333	0.3333333333333333	0.3333333333333333	0.3758612028132625	0.3883831735849756	0.3599546383958487	False	False	False	False	False	False	0.926874318977366	0.4514087976921753	0.0117305122246169	-0.032979150726105806	-0.34542998103155653	-1.9306830235649777	0.6770549643471836	-0.5413100981602571	-0.2870829930335793	0.7575063248842426	0.28726908205642276	0.3945295718172705	0	FALSE
14_15270616	1.084374610723909	0.571698302963863	0.0247925508246963	0.0003968253968253	0.0051587301587301	0.0015873015873015	0.0071167288707142	0.0352926311533403	0.0160407047527154	True	True	True	True	True	True	1.084374610723909	0.571698302963863	0.0247925508246963	0.03517934056504163	-0.24283309694879157	-1.6056787877905279	1.045192340090289	-0.12807138652756253	0.4435532606893508	0.8545833532229065	0.4473881012617945	0.6466498003086861	3	TRUE
14_15274399	0.499244968100551	0.3468443722368014	0.0104295968517582	0.0166666666666666	0.0166666666666666	0.0166666666666666	0.0586872478709096	0.0649460565476188	0.0563266293826627	False	False	False	False	False	False	0.499244968100551	0.3468443722368014	0.0104295968517582	-0.3016863036974744	-0.4598653478022782	-1.9817324785764077	-0.7742850560139904	-1.002231732889434	-0.40184636673321744	0.23041672633538593	0.15289512625900997	0.3460944834280077	0	FALSE
14_15278853	1.762572303872748	0.9871796268706862	0.0349322502103892	0.0833333333333333	0.1666666666666666	0.0833333333333333	0.1553711285154858	0.2843858601216332	0.1480829586903044	False	False	False	False	False	False	1.762572303872748	0.9871796268706862	0.0349322502103892	0.24614694156634684	-0.005603816063001353	-1.4567734377669088	2.1846697188908717	0.827438356981917	0.77830473505494	0.9755119576113418	0.7840787945327542	0.750584753448852	0	FALSE
14_15281866	0.3280087072458127	1.0146729615070365	0.0068030159983212	0.0611111111111111	0.0055555555555555	0.0027777777777777	0.1553711285154858	0.0352926311533403	0.0196815107102587	False	True	True	False	True	True	0.3280087072458127	1.0146729615070365	0.0068030159983212	-0.4841146274510738	0.006326087668580736	-2.1672985077290625	-1.759616202517616	0.8754895048507364	-0.8190140631334207	0.08059255016150334	0.7957897751682658	0.1555682848823333	2	FALSE
14_15288054	0.6845862009660975	-0.33265651880546	0.0227476410237065	0.073015873015873	0.7928571428571428	0.0468253968253968	0.1553711285154858	0.8302153127700038	0.1212740342160105	False	False	False	False	False	False	0.6845862009660975	0.33265651880546	0.0227476410237065	-0.16457185907584723	-0.4780039616106857	-1.6430636338862636	-0.033703055689766316	-1.0752902615962379	0.3595090517506313	0.4869444842235906	0.13752446417490094	0.6191067194933728	0	FALSE
14_15291720	0.6705025687900245	0.931914216873264	0.0084377479937808	0.0007936507936507	0.0007936507936507	0.0007936507936507	0.0103441507701081	0.0117844755608827	0.0099156948210504	True	True	True	True	True	True	0.6705025687900245	0.931914216873264	0.0084377479937808	-0.17359955396570703	-0.030624062810402152	-2.073773449627847	-0.08246340590887516	0.7266620554103482	-0.6087620400560544	0.4663388865021401	0.7569971518131334	0.2516747020541951	3	TRUE
14_15316198	0.7837308018988635	0.3479066342474048	-0.0021650292332226	0.0416666666666666	0.0416666666666666	0.4583333333333333	0.1123487643727473	0.1234967458970003	0.4913411513859275	False	False	False	False	False	False	0.7837308018988635	0.3479066342474048	0.0021650292332226	-0.10583308441513996	-0.45853728959225504	-2.6645362352267585	0.28355658354709795	-0.9968825932095147	-1.9368453725097912	0.6143491336101962	0.15407258898595	0.007589861091221538	0	FALSE
14_15316341	0.4987471616465027	0.7102192292556327	0.0019929255660773	0.0166666666666666	0.0166666666666666	0.9333333333333332	0.0586872478709096	0.0649460565476188	0.9493146029228504	False	False	False	False	False	False	0.4987471616465027	0.7102192292556327	0.0019929255660773	-0.3021195628536047	-0.14860757330931582	-2.700508921492972	-0.7766251736681967	0.2514492425812314	-2.017714930001148	0.22985981828886023	0.599058029818448	0.0067306315337247605	0	FALSE
14_15319487	1.155676669796814	0.6051718115989084	0.0099582114012367	0.0055555555555555	0.1555555555555555	0.3611111111111111	0.0312690309869242	0.2843858601216332	0.3896495776388984	True	False	False	True	False	False	0.577838334898407	0.3025859057994542	0.00497910570061835	-0.23819364961093029	-0.5191513049185096	-2.3028486540603463	-0.4313487818740584	-1.2410231226636017	-1.1237419411288805	0.333794771429026	0.10784922112431779	0.06363072223017806	1	FALSE
14_15327717	1.2349061638652616	0.983136227938236	0.0055850719568898	0.0166666666666666	0.0166666666666666	0.0166666666666666	0.0586872478709096	0.0649460565476188	0.0563266293826627	False	False	False	False	False	False	0.6174530819326308	0.491568113969118	0.0027925359784449	-0.2093960373102402	-0.3084162957944965	-2.5540012228177496	-0.2758072313024958	-0.3922267440517453	-1.6883535730743422	0.39086989036867315	0.3420529221760784	0.011360924149124063	0	FALSE
14_15345050	1.2292731793387055	1.2164851228672384	0.0154590697190516	0.0833333333333333	0.0833333333333333	0.0833333333333333	0.1553711285154858	0.1670361038463991	0.1480829586903044	False	False	False	False	False	False	1.2292731793387055	1.2164851228672384	0.0154590697190516	0.0896484061539699	0.08510680204926815	-1.8108166441847382	1.3393904434407888	1.1928016844868765	-0.01761351313889717	0.9076328225690964	0.8647031680112018	0.49361146912342674	0	FALSE
14_15345405	0.7195770416524306	0.5476743662104878	0.0126919966577998	0.0055555555555555	0.0055555555555555	0.0222222222222222	0.0312690309869242	0.0352926311533403	0.0723589451323764	True	True	False	True	False	True	0.7195770416524306	0.5476743662104878	0.0126919966577998	-0.14292270141698138	-0.26147758566216095	-1.8964700509349484	0.08322828971721115	-0.20316747315674077	-0.2101694165333714	0.5337247601317485	0.41791970977134946	0.4243161964771588	2	FALSE
14_15355157	0.4619155189533693	1.943520314923588	0.0765661555093818	0.3333333333333333	0.3333333333333333	0.3333333333333333	0.3758612028132625	0.3883831735849756	0.3599546383958487	False	False	False	False	False	False	0.4619155189533693	1.943520314923588	0.0765661555093818	-0.3354374465376195	0.2885890845160911	-1.115963158874169	-0.9565815963001675	2.0123856026382025	1.5444742737598698	0.18836221299346032	0.958391013095295	0.9271246041974955	0	FALSE
14_15361322	1.5465471284394985	3.446985421998906	0.0436766759621582	0.0833333333333333	0.0833333333333333	0.0833333333333333	0.1553711285154858	0.1670361038463991	0.1480829586903044	False	False	False	False	False	False	0.5155157094798328	1.148995140666302	0.014558891987386066	-0.2877580957801714	0.06031819197264252	-1.8368716759896566	-0.699056074058132	1.0929583667993092	-0.07618736767102312	0.25017900615781186	0.8446863016532213	0.4733081929129473	0	FALSE
14_15366858	1.8102174422572137	0.8135942063716188	0.0087142290192367	0.3333333333333333	0.3333333333333333	0.3333333333333333	0.3758612028132625	0.3883831735849756	0.3599546383958487	False	False	False	False	False	False	1.8102174422572137	0.8135942063716188	0.0087142290192367	0.2577307452009727	-0.08959215269813738	-2.059771030527904	2.2472361136333636	0.48915096810489905	-0.5772834502159485	0.9778509714067497	0.6835489363056312	0.2668066892612217	0	FALSE
14_15367316	0.7238963719836583	0.9801958454576476	0.0074545236873015	0.0833333333333333	0.0833333333333333	0.0833333333333333	0.1553711285154858	0.1670361038463991	0.1480829586903044	False	False	False	False	False	False	0.7238963719836583	0.9801958454576476	0.0074545236873015	-0.14032359995868504	-0.008687142568790334	-2.127580100914571	0.09726654631623252	0.8150193650779591	-0.7297238177628255	0.538864225818257	0.7806577879612392	0.19502919789329642	0	FALSE
14_15373031	0.9660066426114348	0.7867136413866279	0.0452177784200744	0.0833333333333333	0.0833333333333333	0.0833333333333333	0.1553711285154858	0.1670361038463991	0.1480829586903044	False	False	False	False	False	False	0.9660066426114348	0.7867136413866279	0.0452177784200744	-0.015019887208137208	-0.10418331922508003	-1.344690778647084	0.7740564679975813	0.43038081235681835	1.0302757715907378	0.7867519531560775	0.6637070981908444	0.820675609018728	0	FALSE
14_15378534	0.7579191867822976	0.8719285099942644	0.0276933867512089	0.0055555555555555	0.0166666666666666	0.0055555555555555	0.0312690309869242	0.0649460565476188	0.0301121172919358	True	False	True	True	True	False	0.7579191867822976	0.8719285099942644	0.0276933867512089	-0.12037709859689515	-0.05951912170479396	-1.5576239291435694	0.2050015112117853	0.6102788239231536	0.5515845354551515	0.5826849332505927	0.7222460897099304	0.6813531274364727	2	FALSE
14_15419097	0.4003379571570794	0.4495137071661368	0.010545159483076	0.0333333333333333	0.0666666666666666	0.0333333333333333	0.0939417040358743	0.1670361038463991	0.0907747638443538	False	False	False	False	False	False	0.4003379571570794	0.4495137071661368	0.010545159483076	-0.3975732312729389	-0.3472570606474326	-1.9769468476839918	-1.2921891530239178	-0.5486691913068473	-0.39108787486740043	0.1287094053813229	0.28470730504240455	0.3506133944341019	0	FALSE
14_15419619	0.6101777529701539	0.5245874714960954	0.0643966632913234	0.0833333333333333	0.0833333333333333	0.0833333333333333	0.1553711285154858	0.1670361038463991	0.1480829586903044	False	False	False	False	False	False	0.6101777529701539	0.5245874714960954	0.0643966632913234	-0.214543630745451	-0.2801820856958845	-1.1911366349959052	-0.3036103927682641	-0.2785052727865451	1.375478116395839	0.3808137222142664	0.3873056788709087	0.8977835059748278	0	FALSE
14_15440790	0.6640134847633576	0.7234437672798557	0.0374369237898729	0.0416666666666666	0.0416666666666666	0.1666666666666666	0.1123487643727473	0.1234967458970003	0.2646144907033144	False	False	False	False	False	False	0.6640134847633576	0.7234437672798557	0.0374369237898729	-0.17782310090479841	-0.14059522060461324	-1.4266998446553794	-0.1052756110652835	0.283721317298111	0.8459126459322757	0.4569191846866199	0.6110395086479864	0.7709675879516922	0	FALSE
14_15458701	-1.0452659747464068	1.0041955871186623	0.0748135930385376	0.6666666666666666	1.0	0.3333333333333333	0.6921056543931811	1.0	0.3599546383958487	False	False	False	False	False	False	1.0452659747464068	1.0041955871186623	0.0748135930385376	0.019226813573516112	0.0018183085597130865	-1.1260194870914504	0.9590296138931199	0.8573331168870384	1.5218668207912205	0.8346778684742311	0.7911913058698108	0.9236081276751475	0	FALSE
14_15504530	1.4071136470333303	1.027948040227971	0.0614731166937681	0.3333333333333333	0.3333333333333333	0.3333333333333333	0.3758612028132625	0.3883831735849756	0.3599546383958487	False	False	False	False	False	False	0.7035568235166652	0.5139740201139855	0.03073655834688405	-0.1527008205559945	-0.2890588327679366	-1.5123447632069957	0.03041475098785177	-0.314258946558791	0.6533758247063973	0.5124031377790507	0.3722691616147151	0.7136697057934348	0	FALSE
14_15509808	0.7185724801737001	0.3582100047740287	0.0352337303283265	0.0222222222222222	0.0055555555555555	0.0055555555555555	0.075150667240637	0.0352926311533403	0.0301121172919358	False	True	True	False	True	True	0.7185724801737001	0.3582100047740287	0.0352337303283265	-0.14352941938514724	-0.44586228851078735	-1.4530413739846995	0.07995128700800097	-0.9458303496284778	0.7866947214007821	0.532499562429392	0.16575174630451733	0.7529078555857877	2	FALSE
14_15524972	1.1753619192655478	3.1529571107598025	0.0684823565775069	0.3333333333333333	0.3333333333333333	0.3333333333333333	0.3758612028132625	0.3883831735849756	0.3599546383958487	False	False	False	False	False	False	0.3917873064218493	1.0509857035866008	0.0228274521925023	-0.4069496388881169	0.021596808420555093	-1.6415425580885614	-1.342832969046847	0.936996762363137	0.362928555252835	0.12258341686954032	0.8104762359380718	0.6204114754880902	0	FALSE
14_15529448	0.6129896977213304	0.2655582364723401	0.0120993156448205	0.0103174603174603	0.8111111111111111	0.0452380952380952	0.0525889236473177	0.8486648020510772	0.1172306849508729	False	False	False	False	False	False	0.6129896977213304	0.2655582364723401	0.0120993156448205	-0.2125468244381515	-0.5758402240922751	-1.9172391933268	-0.29282525037571255	-1.4693541887836898	-0.25686015689883457	0.3848075484907792	0.07944691075150763	0.40641558069597594	0	FALSE
14_15533266	0.4331759333258353	0.6903936858456569	0.085756727737093	0.3333333333333333	0.3333333333333333	0.3333333333333333	0.3758612028132625	0.3883831735849756	0.3599546383958487	False	False	False	False	False	False	0.4331759333258353	0.6903936858456569	0.085756727737093	-0.36333568019568385	-0.16090318921481786	-1.0667317989297196	-1.1072654264758763	0.20192508284728405	1.6551504202100369	0.15870288160134932	0.5793753082883829	0.9432749375467405	0	FALSE
14_15534219	0.8999663463334349	0.3889392698020398	0.0348400188125937	0.0015873015873015	0.0015873015873015	0.0015873015873015	0.016326864624736	0.0184975232444163	0.0160407047527154	True	True	True	True	True	True	0.8999663463334349	0.3889392698020398	0.0348400188125937	-0.04577373042173311	-0.41011820548373457	-1.4579216191579614	0.6079489306944694	-0.8018606867030842	0.7757235288495685	0.7345139783919677	0.20373287507756935	0.7498528171591325	3	TRUE
14_15536366	1.4022624942479676	0.7570888982327274	0.0054978923976971	0.3333333333333333	0.6666666666666666	0.3333333333333333	0.3758612028132625	0.7027153950656626	0.3599546383958487	False	False	False	False	False	False	1.4022624942479676	0.7570888982327274	0.0054978923976971	0.14682931829023604	-0.12085312215760548	-2.25980376422767	1.648235761722888	0.3632383455207818	-1.0269734883291173	0.9432749375467405	0.640173755310516	0.08649577545467564	0	FALSE
14_15544455	1.0130094789300594	0.9801854757557265	0.1033575276802376	0.0027777777777777	0.0027777777777777	0.0027777777777777	0.020526161081716	0.0231900903294361	0.0196815107102587	True	True	True	True	True	True	1.0130094789300594	0.9801854757557265	0.1033575276802376	0.005613509158660448	-0.00869173708749406	-0.9856578875811107	0.8855014874991616	0.8150008593211159	1.8374112412767551	0.8174296306904069	0.780641876302767	0.963387273855554	3	TRUE
14_15570778	1.2175379339736574	0.3366112841123926	0.0272776619032683	0.0833333333333333	0.0833333333333333	0.0833333333333333	0.1553711285154858	0.1670361038463991	0.1480829586903044	False	False	False	False	False	False	1.2175379339736574	0.3366112841123926	0.0272776619032683	0.0854825011053914	-0.4728713294011834	-1.5641928578434843	1.3168895734372617	-1.0546170965142634	0.5368170434412639	0.9041799926806371	0.141836523620857	0.6767705697964899	0	FALSE
14_15580148	0.786814819062051	0.3733812511793223	0.0062626615877807	0.0833333333333333	0.1666666666666666	0.0833333333333333	0.1553711285154858	0.2843858601216332	0.1480829586903044	False	False	False	False	False	False	0.786814819062051	0.3733812511793223	0.0062626615877807	-0.10412746906756072	-0.4278474933333558	-2.2032410554119393	0.2927689464704912	-0.8732705363748582	-0.899815866610529	0.618152019985043	0.1841615351568094	0.12584530685633363	0	FALSE
14_15595906	0.9804682776022337	0.3706720967829771	0.0105109042939253	0.0027777777777777	0.0222222222222222	0.0027777777777777	0.020526161081716	0.0829975634397099	0.0196815107102587	True	False	True	True	True	False	0.9804682776022337	0.3706720967829771	0.0105109042939253	-0.008566453077452494	-0.4310101052822316	-1.9783599183231133	0.8089127311043005	-0.8860088733997263	-0.3942645738896561	0.7964103298486801	0.18091555682848823	0.349356373414801	2	FALSE
14_15606536	0.6608113744795648	0.9562092033783812	0.0587695115129873	0.3333333333333333	0.3333333333333333	0.3333333333333333	0.3758612028132625	0.3883831735849756	0.3599546383958487	False	False	False	False	False	False	0.6608113744795648	0.9562092033783812	0.0587695115129873	-0.17992249015620548	-0.0194470805971311	-1.2308479190881496	-0.11661482405306663	0.7716805934590057	1.2862038834907015	0.4522411570958041	0.7694241570798924	0.8806307381418366	0	FALSE
14_15652212	0.4082681799461214	0.3282755511522549	0.0105824284663397	0.0833333333333333	0.1666666666666666	0.0833333333333333	0.1553711285154858	0.2843858601216332	0.1480829586903044	False	False	False	False	False	False	0.4082681799461214	0.3282755511522549	0.0105824284663397	-0.38905446727839943	-0.483761460843767	-1.9754146585287868	-1.2461776383598315	-1.0984802598751855	-0.38764338762345346	0.13518545037949306	0.13310102311963976	0.3522522952567346	0	FALSE
14_15659068	0.9965926558481032	0.5007133929363963	0.005594484280127	9.999000099990002e-05	9.999000099990002e-05	0.0175982401759824	0.0042316980423169	0.0047248658592787	0.059411076511601	True	True	False	True	False	True	0.4982963279240516	0.25035669646819814	0.0027972421400635	-0.30251231324675887	-0.6014407877270573	-2.553269937796595	-0.7787464955507517	-1.5724678849557296	-1.6867095841983604	0.22944611516858401	0.06956577084029468	0.011440482441484877	2	FALSE
14_1568359	0.3246842738521946	0.9738526114361944	0.0095667703924203	0.3333333333333333	0.6666666666666666	0.3333333333333333	0.3758612028132625	0.7027153950656626	0.3599546383958487	False	False	False	False	False	False	0.3246842738521946	0.9738526114361944	0.0095667703924203	-0.48853874600477054	-0.011506766821116957	-2.0192346492109428	-1.7835117342918916	0.8036625104937614	-0.48615433088513843	0.07861950451095517	0.777411809632918	0.30948175728356164	0	FALSE
14_15691548	0.4666847033508574	0.5373438078993361	0.0305061654134618	0.25	0.0833333333333333	0.0833333333333333	0.3758612028132625	0.1670361038463991	0.1480829586903044	False	False	False	False	False	False	0.4666847033508574	0.5373438078993361	0.0305061654134618	-0.33097643386776215	-0.26974775136620366	-1.5156123791958456	-0.9324867921704387	-0.23647796451406664	0.6460299552010065	0.19315162219358123	0.4050312664088978	0.7112511337056662	0	FALSE
14_15697566	0.948593414097858	1.014701396586805	0.0135701251822334	0.1333333333333333	0.0166666666666666	0.0166666666666666	0.2399518927896454	0.0649460565476188	0.0563266293826627	False	False	False	False	False	False	0.948593414097858	1.014701396586805	0.0135701251822334	-0.022919894896974196	0.0063382581172586995	-1.8674161460246816	0.7313869774641761	0.8755385248631533	-0.14485384860215386	0.7742453895969577	0.7958215984852102	0.4481041258930418	0	FALSE
14_15703906	1.3703243949915116	1.2275980729819862	0.0472935599596686	0.6666666666666666	0.6666666666666666	0.6666666666666666	0.6921056543931811	0.7027153950656626	0.6837252566131954	False	False	False	False	False	False	0.6851621974957558	0.6137990364909931	0.0236467799798343	-0.16420660640688728	-0.2119737976359873	-1.6262279894800373	-0.03173025440724223	-0.003776606974377695	0.39735696511294577	0.48758095056247713	0.4985918182252136	0.6320110745142966	0	FALSE
14_15724320	0.1511854649437265	0.2538877134256349	0.003721004714533	1.0	0.3333333333333333	0.3333333333333333	1.0	0.3883831735849756	0.3599546383958487	False	False	False	False	False	False	0.1511854649437265	0.2538877134256349	0.003721004714533	-0.8204899601454434	-0.595358315749202	-2.429339779724671	-3.5764453297037515	-1.5479689646801074	-1.4081043955576797	0.022467261762693525	0.07177749136792527	0.023962957659076807	0	FALSE
14_15724883	1.0871952361359611	0.3633982706862287	0.0298013189284053	0.0166666666666666	0.0166666666666666	0.0166666666666666	0.0586872478709096	0.0649460565476188	0.0563266293826627	False	False	False	False	False	False	1.0871952361359611	0.3633982706862287	0.0298013189284053	0.03630754074026075	-0.4396171437126717	-1.5257645147608967	1.0512859704502089	-0.9206762173816245	0.6232071194343859	0.8561745190701227	0.17216414466879884	0.7044091205626363	0	FALSE
14_15725656	1.424911638813848	0.6832204454208431	0.0131938438365293	0.0027777777777777	0.0027777777777777	0.0083333333333333	0.020526161081716	0.0231900903294361	0.0416912115905109	True	True	True	True	True	True	1.424911638813848	0.6832204454208431	0.0131938438365293	0.15378793384250933	-0.16543914583106292	-1.8796286605719952	1.6858206087418208	0.18365520179897854	-0.17230858578772817	0.9469187073368657	0.5724219135360479	0.4375546963259981	3	TRUE
14_15740779	1.271829647884393	3.1297828246093915	0.0799315672116895	0.6666666666666666	0.6666666666666666	0.3333333333333333	0.6921056543931811	0.7027153950656626	0.3599546383958487	False	False	False	False	False	False	0.21197160798073214	0.5216304707682319	0.013321927868614915	-0.6737223056894109	-0.2826370474525411	-1.8754329221539625	-2.7837244502961362	-0.2883933433892539	-0.16287622072316874	0.03603990643944818	0.38312091269272996	0.44116664279917894	0	FALSE
14_15756482	0.6230617325332072	3.3154705088948453	0.0157579892733689	0.0031746031746031	0.0007936507936507	0.0007936507936507	0.0229116083732522	0.0117844755608827	0.0099156948210504	True	True	True	True	True	True	0.6230617325332072	3.3154705088948453	0.0157579892733689	-0.20546892160677138	0.5205451692164498	-1.8024991994855195	-0.2545961093728893	2.946656018878286	0.0010847866574236165	0.39871433799544925	0.9898642735532325	0.5004375706079844	3	TRUE
14_15781289	1.190378938866489	1.0678907994722873	0.0193439982626474	0.3333333333333333	0.3333333333333333	0.3333333333333333	0.3758612028132625	0.3883831735849756	0.3599546383958487	False	False	False	False	False	False	1.190378938866489	1.0678907994722873	0.0193439982626474	0.07568523438545464	0.028526844816760814	-1.7134537554888183	1.2639726148689425	0.9649094941925515	0.2012662687781543	0.8962082517860837	0.8167136060591595	0.5679666491638423	0	FALSE
14_15800768	1.448995334009542	0.5215691873598551	0.0588511994294785	0.0027777777777777	0.0027777777777777	0.0138888888888888	0.020526161081716	0.0231900903294361	0.0563266293826627	True	True	False	True	False	True	0.724497667004771	0.26078459367992757	0.02942559971473925	-0.1399630086863685	-0.5837180689118502	-1.5312746771625958	0.09921417048149518	-1.5010844939755839	0.6108198211427528	0.5397552786926981	0.07580314096138241	0.7004312059445956	2	FALSE
14_15805136	0.2696616747484548	-0.0695030585210337	0.0103797017667815	0.0833333333333333	0.9166666666666666	0.0833333333333333	0.1553711285154858	0.9511896113330912	0.1480829586903044	False	False	False	False	False	False	0.2696616747484548	0.0695030585210337	0.0103797017667815	-0.5691807725978715	-1.1579960836173533	-1.9838151246091236	-2.219075131928977	-3.814155783006569	-0.4065283263130627	0.054306490365490796	0.012920266679395994	0.34410552611898737	0	FALSE
14_15810979	0.7594832951862701	0.6613083892297563	0.0110009925096685	0.1666666666666666	0.1666666666666666	0.1666666666666666	0.2700378973420299	0.2843858601216332	0.2646144907033144	False	False	False	False	False	False	0.37974164759313506	0.33065419461487816	0.00550049625483425	-0.42051176965504855	-0.48062596354962484	-2.2595981266850838	-1.416084696534417	-1.0858511349875932	-1.0265111982196302	0.11321145002943657	0.1354559485735198	0.0866389803809251	0	FALSE
14_15822970	0.8054250126369813	0.6756136401202736	0.0396855494592203	0.0014998500149985	0.0010998900109989	0.0013998600139986	0.016326864624736	0.0156816668605371	0.0156989654353622	True	True	True	True	True	True	0.8054250126369813	0.6756136401202736	0.0396855494592203	-0.09397488741601823	-0.17030159094062614	-1.4013676023696733	0.34760503065332715	0.16407029363705372	0.902861610175544	0.6393145257530193	0.5645933775677439	0.7871179213009372	3	TRUE
14_15830320	0.9111199297541764	0.8858433275925595	0.0682439100253305	0.3333333333333333	0.3333333333333333	0.3333333333333333	0.3758612028132625	0.3883831735849756	0.3599546383958487	False	False	False	False	False	False	0.9111199297541764	0.8858433275925595	0.0682439100253305	-0.040424453540318095	-0.05264308170064309	-1.165936098285757	0.6368414239985746	0.6379740696204592	1.4321309956724277	0.7440450618167932	0.7309975018696199	0.9089853135392302	0	FALSE
14_15830904	0.4116899925366932	0.8918615145854493	0.0810821805571993	0.3444444444444444	0.0222222222222222	0.0888888888888888	0.3882993416922276	0.0829975634397099	0.1576164545890583	False	False	False	False	False	False	0.4116899925366932	0.8918615145854493	0.0810821805571993	-0.38542968981309367	-0.04970257625231142	-1.0910745802648572	-1.2265995045359728	0.6498178082864139	1.600425845567125	0.138606456951008	0.7347049182936337	0.9356214298216303	0	FALSE
14_15832465	1.0104553060295265	4.568643943350545	0.0345442476961625	0.0833333333333333	0.0833333333333333	0.0833333333333333	0.1553711285154858	0.1670361038463991	0.1480829586903044	False	False	False	False	False	False	0.5052276530147632	2.2843219716752725	0.01727212384808125	-0.29651288689135125	0.358757317028709	-1.7626542565963912	-0.7463424174585678	2.2950085132683764	0.09065949553143476	0.2380384107435518	0.9732525021082947	0.5305742517542603	0	FALSE
14_15834289	0.5685244363962046	1.0097104820397682	0.0072346619513751	0.0055555555555555	0.0166666666666666	0.0055555555555555	0.0312690309869242	0.0649460565476188	0.0301121172919358	True	False	True	True	True	False	0.5685244363962046	1.0097104820397682	0.0072346619513751	-0.24525086366938614	0.004196864795320014	-2.1405817570235004	-0.4694661787577351	0.8669134420902405	-0.7589526100860573	0.3200152751921333	0.793562142982163	0.18132925994876445	2	FALSE
14_15842339	0.6780927252523199	2.9667739825912154	0.0082547879171385	0.0833333333333333	0.0833333333333333	0.0833333333333333	0.1553711285154858	0.1670361038463991	0.1480829586903044	False	False	False	False	False	False	0.6780927252523199	2.9667739825912154	0.0082547879171385	-0.16871091481738942	0.4722844617693735	-2.0832940801964206	-0.056058907321471695	2.752272020317238	-0.6301652006491061	0.4771429026047385	0.9860772988368578	0.24142759399812241	0	FALSE
14_15851135	0.9608524346701762	0.3042962016363719	0.0164010892163578	0.1666666666666666	0.1666666666666666	0.6666666666666666	0.2700378973420299	0.2843858601216332	0.6837252566131954	False	False	False	False	False	False	0.9608524346701762	0.3042962016363719	0.0164010892163578	-0.01734330507792416	-0.5167034686693042	-1.7851273089677997	0.7615072325151772	-1.231163752109098	0.04013822538478903	0.7831559183413688	0.10934491702070107	0.5139147453339061	0	FALSE
14_15861475	1.2311156838107338	1.277150102571985	0.0241081504446074	0.3333333333333333	0.3333333333333333	0.6666666666666666	0.3758612028132625	0.3883831735849756	0.6837252566131954	False	False	False	False	False	False	1.2311156838107338	1.277150102571985	0.0241081504446074	0.09029886404430708	0.1062419425944958	-1.6178361070224867	1.3429036940460177	1.2779295938495059	0.4162226071125261	0.9082692889079829	0.879501010390313	0.6383916495616339	0	FALSE
14_15864663	0.6078911381210731	2.709394325904756	0.0197573571343744	0.3333333333333333	0.3333333333333333	0.3333333333333333	0.3758612028132625	0.3883831735849756	0.3599546383958487	False	False	False	False	False	False	0.6078911381210731	2.709394325904756	0.0197573571343744	-0.2161741877443139	0.4328722169570368	-1.7042711497646545	-0.3124173508330608	2.593527771752497	0.22190952171832157	0.377249510716502	0.9825926456314542	0.5747768389899279	0	FALSE
14_15900225	0.9080810760152036	0.4511356512993354	0.0069786252474541	0.0001999800019998	0.0013998600139986	0.0001999800019998	0.0058105146489511	0.0182147002691035	0.0055439537651881	True	True	True	True	True	True	0.9080810760152036	0.4511356512993354	0.0069786252474541	-0.04187537472328867	-0.34569285113156406	-2.1562301226846343	0.6290047141977776	-0.5423688837405894	-0.7941314231753489	0.7414514614858306	0.28688720225309083	0.16595859786465544	3	TRUE
14_159343	1.0004141357030174	0.6790208470485849	0.0069611336262808	0.0666666666666666	0.0166666666666666	0.0166666666666666	0.1553711285154858	0.0649460565476188	0.0563266293826627	False	False	False	False	False	False	0.5002070678515087	0.33951042352429245	0.0034805668131404	-0.3008501760456941	-0.4691468876291638	-2.4583500250838592	-0.7697689666217267	-1.0396158269028122	-1.4733218132270605	0.2315464540869095	0.14503476697376166	0.018982608557289928	0	FALSE
14_1594570	1.0930395271416542	0.1515274330696927	0.0500308238951769	0.0833333333333333	0.3333333333333333	0.0833333333333333	0.1553711285154858	0.3883831735849756	0.1480829586903044	False	False	False	False	False	False	1.0930395271416542	0.1515274330696927	0.0500308238951769	0.03863586744751705	-0.8195087338135263	-1.3007623452040826	1.0638617195262927	-2.450799794299733	1.1290305030982553	0.8588795010103903	0.030614030900440754	0.8453068563336357	0	FALSE
14_1596482	0.911389588925642	0.4498387077529511	0.0086468422520438	0.0166666666666666	0.0166666666666666	0.0166666666666666	0.0586872478709096	0.0649460565476188	0.0563266293826627	False	False	False	False	False	False	0.911389588925642	0.4498387077529511	0.0086468422520438	-0.040295936800277626	-0.3469431770901721	-2.0631424639678055	0.6375355681106479	-0.5474049342296012	-0.5848627098903225	0.7443155600108199	0.28513691982115297	0.2630674495202635	0	FALSE
14_15975484	-1.005567827252806	0.9197007946370184	-0.0032084763894231	0.3333333333333333	0.3333333333333333	0.6666666666666666	0.3758612028132625	0.3883831735849756	0.6837252566131954	False	False	False	False	False	False	1.005567827252806	0.9197007946370184	0.0032084763894231	0.002411369819017936	-0.03635343827722785	-2.493701152252794	0.8682061050614218	0.7035853337580504	-1.5527940547443015	0.8127993380750076	0.7500119337438541	0.015338838767164702	0	FALSE
14_15977428	1.9443022076114496	0.2660847205283754	0.0178692211676254	0.6666666666666666	0.6666666666666666	0.3333333333333333	0.6921056543931811	0.7027153950656626	0.3599546383958487	False	False	False	False	False	False	1.9443022076114496	0.2660847205283754	0.0178692211676254	0.288763769282378	-0.5749800633694451	-1.7478943758644556	2.4148515615443262	-1.4658896419597085	0.1238409214217199	0.9824971756806212	0.07971740894553439	0.5422215857558833	0	FALSE
14_15977555	1.3807820404954363	1.7763057046097417	0.0109869008631627	0.3	0.0166666666666666	0.0166666666666666	0.3758612028132625	0.0649460565476188	0.0563266293826627	False	False	False	False	False	False	1.3807820404954363	1.7763057046097417	0.0109869008631627	0.1401251296425321	0.24951771054160185	-1.9591247941859185	1.6120251243026755	1.8550143102516592	-0.3510224327341518	0.9398221076582812	0.9476824669435295	0.36782980890098177	0	FALSE
14_16001218	0.9125758530664414	0.8576285488272253	0.0246920546432015	0.1666666666666666	0.0833333333333333	0.0833333333333333	0.2700378973420299	0.1670361038463991	0.1480829586903044	False	False	False	False	False	False	0.9125758530664414	0.8576285488272253	0.0246920546432015	-0.03973102692730776	-0.06670077057135702	-1.607442770615724	0.6405867571001189	0.5813526498824017	0.4395876822101605	0.7456044043470651	0.7139561156459338	0.64564736582494	0	FALSE
14_16049673	0.337294587994788	2.015836171546734	0.111127960639522	0.4166666666666667	0.0833333333333333	0.1666666666666666	0.4664288767767446	0.1670361038463991	0.2646144907033144	False	False	False	False	False	False	0.337294587994788	2.015836171546734	0.111127960639522	-0.471990627156058	0.3044552337832341	-0.9541766555175288	-1.6941320996924782	2.076291121215522	1.9081836402970571	0.08589113243273347	0.9624484860056963	0.9697837605613633	0	FALSE
14_16050282	1.2965049670120894	0.9969003627199392	0.0311423488046086	0.0333333333333333	0.0333333333333333	0.1333333333333333	0.0939417040358743	0.1037335974251051	0.2305825376296744	False	False	False	False	False	False	0.6482524835060447	0.4984501813599696	0.0155711744023043	-0.18825581073924347	-0.30237824164851534	-1.8076786310281587	-0.16162472249053483	-0.3679067294785849	-0.010559001460324355	0.43480197941031395	0.3513294190653492	0.4961732461374449	0	FALSE
14_16053197	0.67473214963974	0.4866355055416145	0.0074499374560946	0.0002999700029997	0.0002999700029997	0.0125987401259874	0.0071167288707142	0.0080487628470582	0.0563266293826627	True	True	False	True	False	True	0.67473214963974	0.4866355055416145	0.0074499374560946	-0.17086859608675592	-0.31279620757482585	-2.1278473732365404	-0.06771296692794955	-0.4098681092583931	-0.7303246679258465	0.4725603449647557	0.33608605024901744	0.19467914140690884	2	FALSE
14_16054405	0.8087918092751559	1.02440480585782	0.2672142756617829	0.0833333333333333	0.0833333333333333	0.0833333333333333	0.1553711285154858	0.1670361038463991	0.1480829586903044	False	False	False	False	False	False	0.8087918092751559	1.02440480585782	0.2672142756617829	-0.09216325554343334	0.010471607235513696	-0.5731403438180314	0.35739000961562695	0.8921867874261561	2.764784609355596	0.6429901188600888	0.7998313364201951	0.9984088341527837	0	FALSE
14_16059407	0.379378438964018	0.7106432370933767	0.0055187624995666	0.0555555555555555	0.0055555555555555	0.5277777777777778	0.1456187179380237	0.0352926311533403	0.5625720827679783	False	True	False	False	False	True	0.189689219482009	0.35532161854668837	0.0027593812497833	-0.721957350463555	-0.4493783682778838	-2.5591882910980965	-3.0442513848808948	-0.95999238082409	-1.7000145292065814	0.03059811924196859	0.1627921778286951	0.011138160930513787	1	FALSE
14_16061231	0.7267136288753602	0.4479424431082633	0.0103471918200587	0.0833333333333333	0.0833333333333333	0.0833333333333333	0.1553711285154858	0.1670361038463991	0.1480829586903044	False	False	False	False	False	False	0.7267136288753602	0.4479424431082633	0.0103471918200587	-0.1386366949190823	-0.3487777856588617	-1.9851774997270162	0.10637785119759272	-0.5547943524176235	-0.4095910576338729	0.5425239072668544	0.2826228777825513	0.34284850509968656	0	FALSE
14_16120670	0.5510947427774552	0.304335503222636	0.0194837468826977	0.0027777777777777	0.0111111111111111	0.0027777777777777	0.020526161081716	0.0593944033341838	0.0196815107102587	True	False	True	True	True	False	0.5510947427774552	0.304335503222636	0.0194837468826977	-0.2587737319497273	-0.5166473806872552	-1.710327521071203	-0.5425058418567782	-1.2309378414915662	0.20829430088273057	0.2960364058745843	0.10939265199611756	0.5703693095931389	2	FALSE
14_16121740	0.7123101856407449	1.022639905198637	0.0140453503132792	0.0333333333333333	0.0166666666666666	0.0166666666666666	0.0939417040358743	0.0649460565476188	0.0563266293826627	False	False	False	False	False	False	0.7123101856407449	1.022639905198637	0.0140453503132792	-0.14733084544071404	0.009722735651839893	-1.8524674243351846	0.05941903951150176	0.8891704898925384	-0.11124789270704166	0.5245914681687273	0.799035753496587	0.46041974955049564	0	FALSE
14_1620114	1.2517803116443034	3.5823868919573347	0.0237993524869977	0.3333333333333333	0.3333333333333333	0.3333333333333333	0.3758612028132625	0.3883831735849756	0.3599546383958487	False	False	False	False	False	False	1.2517803116443034	3.5823868919573347	0.0237993524869977	0.09752811656423448	0.5541724871435602	-1.623434858706064	1.3819503043928048	3.0820997963389356	0.40363615282873394	0.9135996944961573	0.9919327891546136	0.6341909717249828	0	FALSE
14_16210198	0.7127662933598508	0.318254985685978	0.0026313442180342	0.0083333333333333	0.0083333333333333	0.1833333333333333	0.0429599704700187	0.0479206697776555	0.2904156374451781	True	True	False	True	False	True	0.7127662933598508	0.318254985685978	0.0026313442180342	-0.14705284622418938	-0.49722478409552134	-2.57982233617331	0.06092056778906972	-1.1527076996711285	-1.7464015596924447	0.5252279345076137	0.1233949114516206	0.010231196397600522	2	FALSE
14_16229896	0.5827226981363542	0.3847727425903375	0.0449551106266791	0.3333333333333333	0.6666666666666666	0.3333333333333333	0.3758612028132625	0.7027153950656626	0.3599546383958487	False	False	False	False	False	False	0.5827226981363542	0.3847727425903375	0.0449551106266791	-0.23453806499998517	-0.41479570108820596	-1.3472209292744572	-0.41160425261604344	-0.8207006570836667	1.0245877848747076	0.34122551593552597	0.19816379461231245	0.8191799131223447	0	FALSE
14_1624580	-0.3064898861507962	0.3433757182979745	0.0490203746706056	1.0	0.6666666666666666	0.3333333333333333	1.0	0.7027153950656626	0.3599546383958487	False	False	False	False	False	False	0.3064898861507962	0.3433757182979745	0.0490203746706056	-0.5135838521777729	-0.46423041908206125	-1.3096233736887002	-1.918785263489479	-1.0198133236752445	1.109110182242418	0.06975671074196063	0.1491399748595796	0.8401833023055993	0	FALSE
14_16249103	0.4501305899706468	-0.2271779115159551	0.020630500489312	0.6666666666666666	1.0	0.3333333333333333	0.6921056543931811	1.0	0.3599546383958487	False	False	False	False	False	False	0.4501305899706468	0.2271779115159551	0.020630500489312	-0.34666147227807204	-0.6436338973143543	-1.6854902360544832	-1.0172047600922325	-1.742412873066345	0.26413056047492456	0.1754578579725365	0.05713876557353573	0.5887472751284867	0	FALSE
14_16250	0.6933796298353536	0.37098542038144	0.0633439459402492	9.999000099990002e-05	9.999000099990002e-05	0.0001999800019998	0.0042316980423169	0.0047248658592787	0.0055439537651881	True	True	True	True	True	True	0.6933796298353536	0.37098542038144	0.0633439459402492	-0.15902892123175497	-0.430643157695755	-1.1982948862325231	-0.0037645615538741775	-0.8845308855521619	1.3593857788474764	0.49852817159132495	0.1814406415580696	0.8945693509634509	3	TRUE
14_16255695	1.5479350665788254	1.3668349236534951	0.0280301187090054	0.0833333333333333	0.0833333333333333	0.0833333333333333	0.1553711285154858	0.1670361038463991	0.1480829586903044	False	False	False	False	False	False	0.7739675332894127	0.6834174618267476	0.0140150593545027	-0.11127725689977946	-0.16531392884700638	-1.853405058640162	0.2541515404831779	0.1841595495248248	-0.11335577174535125	0.6023199198052414	0.5725651184622973	0.45967190160230403	0	FALSE
14_1626283	0.7248539710238403	0.7480740642600083	0.1066454494529447	0.0166666666666666	0.0333333333333333	0.0166666666666666	0.0586872478709096	0.1037335974251051	0.0563266293826627	False	False	False	False	False	False	0.7248539710238403	0.7480740642600083	0.1066454494529447	-0.1397494775205439	-0.1260554019924006	-0.9720576711066191	0.10036749417656121	0.3422846544247711	1.8679856465335514	0.5401212468375579	0.6321542794405461	0.9662513723805433	0	FALSE
14_16263653	0.8594210239359874	0.8033049161864724	0.0081834037740164	0.1666666666666666	0.1666666666666666	0.1666666666666666	0.2700378973420299	0.2843858601216332	0.2646144907033144	False	False	False	False	False	False	0.4297105119679937	0.4016524580932362	0.0040917018870082	-0.3668240220809257	-0.3961495708316314	-2.388096015610812	-1.1261066449799966	-0.7455979586630557	-1.3153850215169824	0.15504320015275191	0.22077426130125544	0.033255366206819736	0	FALSE
14_16273329	0.749431730885796	0.9534475784320378	0.1037596937796184	0.0003968253968253	0.0011904761904761	0.0003968253968253	0.0071167288707142	0.0166077374345952	0.0067534353496407	True	True	True	True	True	True	0.749431730885796	0.9534475784320378	0.1037596937796184	-0.12526792285568597	-0.020703179936850977	-0.9839713186319391	0.17858521041426717	0.7666212890028413	1.8412027869953265	0.5723582669021592	0.7681194010851751	0.9637691536588858	3	TRUE
14_16276035	1.798801286980379	1.704110683735664	0.0525937716894129	0.05	0.0833333333333333	0.0166666666666666	0.1315065913370998	0.1670361038463991	0.0563266293826627	False	False	False	False	False	False	0.8994006434901896	0.852055341867832	0.02629688584470645	-0.04604680604521887	-0.06953219644543296	-1.580095678907117	0.6064739957083055	0.5699482608432302	0.5010661936781171	0.7340207169793308	0.710455550782058	0.6657119671583369	0	FALSE
14_16276651	1.8694699329938749	1.973541373995518	0.0360741061945911	0.0333333333333333	0.0333333333333333	0.0333333333333333	0.0939417040358743	0.1037335974251051	0.0907747638443538	False	False	False	False	False	False	0.6231566443312916	0.6578471246651727	0.012024702064863701	-0.2054027700060239	-0.18187501919481813	-1.9199256753024556	-0.25423881160647654	0.11745495415873573	-0.26289958934410695	0.39893710121405956	0.5462472353493405	0.4040606552420959	0	FALSE
14_16278512	0.6888376591873193	0.5653581256273875	0.0181573522654877	0.0674603174603174	0.0031746031746031	0.0007936507936507	0.1553711285154858	0.0256742099748141	0.0099156948210504	False	True	True	False	True	True	0.6888376591873193	0.5653581256273875	0.0181573522654877	-0.161883117753351	-0.2476763615387988	-1.7409474807226455	-0.019180636607928965	-0.14757903958314933	0.13945811308484837	0.49246582971343106	0.43955956529349055	0.5475042563686413	2	FALSE
14_16308435	0.8215106713634361	0.9247901686572668	0.0086518314735863	0.0166666666666666	0.0333333333333333	0.0166666666666666	0.0586872478709096	0.1037335974251051	0.0563266293826627	False	False	False	False	False	False	0.8215106713634361	0.9247901686572668	0.0086518314735863	-0.08538679073877514	-0.03395679583595315	-2.0628919486416777	0.39399102473120645	0.7132385064009705	-0.5842995308322217	0.6567537034385094	0.753035148853565	0.2634970642990119	0	FALSE
14_16322719	0.7280870787357719	0.6813702541386945	0.0100209292804399	0.0833333333333333	0.0833333333333333	0.0833333333333333	0.1553711285154858	0.1670361038463991	0.1480829586903044	False	False	False	False	False	False	0.7280870787357719	0.6813702541386945	0.0100209292804399	-0.13781667624622954	-0.16661682988966212	-1.999092002754825	0.11080693283607618	0.1789117376339918	-0.4408720049126953	0.5445765112097634	0.5705443378363326	0.32890989227807216	0	FALSE
14_1635308	0.6126781900382122	0.4112086460914476	0.0061437544531641	0.0833333333333333	0.3333333333333333	0.0833333333333333	0.1553711285154858	0.3883831735849756	0.1480829586903044	False	False	False	False	False	False	0.6126781900382122	0.4112086460914476	0.0061437544531641	-0.21276757929697196	-0.3859377624215123	-2.211566150034956	-0.2940175906530457	-0.7044669380812482	-0.9185313640647563	0.3842506404442535	0.23299441500787627	0.11943290849205213	0	FALSE
14_1636157	0.6282128404896392	0.4698962809339401	0.0402025732826051	9.999000099990002e-05	0.0026997300269973	0.0006999300069993	0.0042316980423169	0.0231900903294361	0.0099156948210504	True	True	True	True	True	True	0.6282128404896392	0.4698962809339401	0.0402025732826051	-0.20189319099258682	-0.3279979922536163	-1.3957461477446695	-0.23528288720887172	-0.471097706739281	0.9154991025389868	0.4064951389883368	0.31280729390424367	0.7908094260664789	3	TRUE
14_16362999	0.7353140389941804	0.5335738255527294	0.0683553801074644	0.3333333333333333	0.3333333333333333	0.3333333333333333	0.3758612028132625	0.3883831735849756	0.3599546383958487	False	False	False	False	False	False	0.7353140389941804	0.5335738255527294	0.0683553801074644	-0.1335271421752751	-0.27280548287116657	-1.1652272973503077	0.13397554743020396	-0.24879386512767834	1.4337244384744203	0.5542348879023661	0.39978041911308415	0.9094308399764508	0	FALSE
14_16414125	0.9294973579412164	1.838831849551652	0.0048513030792007	0.1666666666666666	0.1666666666666666	0.0833333333333333	0.2700378973420299	0.2843858601216332	0.1480829586903044	False	False	False	False	False	False	0.9294973579412164	1.838831849551652	0.0048513030792007	-0.03175184035489205	0.2645420173562486	-2.314141592512097	0.6836839083088525	1.9155290641524738	-1.1491293956162025	0.7596066638025681	0.9517876748293475	0.05857081483603036	0	FALSE
14_1641749	0.8014399000922375	1.1356690769501825	0.0246572478738852	0.3333333333333333	0.3333333333333333	1.0	0.3758612028132625	0.3883831735849756	1.0	False	False	False	False	False	False	0.8014399000922375	1.1356690769501825	0.0246572478738852	-0.09612903979385097	0.05525180057265284	-1.6080553989440922	0.33597003128195585	1.072552005792578	0.43821044333911335	0.6349388196731746	0.8405970054258756	0.6453450443139689	0	FALSE
14_16418090	0.6353970799272035	0.7025889158073796	0.0105568214840645	0.1666666666666666	0.5833333333333334	0.0833333333333333	0.2700378973420299	0.6589630441816156	0.1480829586903044	False	False	False	False	False	False	0.6353970799272035	0.7025889158073796	0.0105568214840645	-0.19695478537669683	-0.15329870601234363	-1.9764668223062067	-0.20860959017207417	0.23255434483040516	-0.39000873833589944	0.4170445685553805	0.5923433099431954	0.35113847916368324	0	FALSE
14_16460769	0.7628692458765068	0.5968471953198984	0.004306422081726	0.0003968253968253	0.0003968253968253	0.0015873015873015	0.0071167288707142	0.0080487628470582	0.0160407047527154	True	True	True	True	True	True	0.7628692458765068	0.5968471953198984	0.004306422081726	-0.11754989279285447	-0.22413684261212757	-2.365883406286562	0.22027180410807767	-0.052766798834552014	-1.265449248761872	0.5887154518115423	0.47827263035626205	0.039524559644851784	3	TRUE
14_16461511	0.8330004364087282	0.5070615977637485	0.0114946117963282	0.0666666666666666	0.0666666666666666	0.0333333333333333	0.1553711285154858	0.1670361038463991	0.0907747638443538	False	False	False	False	False	False	0.8330004364087282	0.5070615977637485	0.0114946117963282	-0.07935477106637823	-0.29493927943601406	-1.9395056914290154	0.4265711457192337	-0.3379441512964007	-0.30691707605917967	0.669737616751794	0.36281763648225057	0.38651009594730057	0	FALSE
14_16473205	1.1504205244129575	0.2149233552374451	0.0459469764491807	0.0666666666666666	0.0666666666666666	0.1111111111111111	0.1553711285154858	0.1670361038463991	0.1945667316801337	False	False	False	False	False	False	1.1504205244129575	0.2149233552374451	0.0459469764491807	0.06085662126531824	-0.6677163881399446	-1.337743062180817	1.1838803678642642	-1.8394120906414617	1.0458948096587997	0.8819354941365538	0.05114007032953045	0.8244148487596862	0	FALSE
14_16477238	1.1081426472818665	0.629300476726042	0.0081879809911706	0.0012998700129987	0.0002999700029997	0.0002999700029997	0.0157434825027807	0.0080487628470582	0.0067534353496407	True	True	True	True	True	True	0.5540713236409333	0.314650238363021	0.0040939904955853	-0.25643432648110076	-0.5021719349169549	-2.387853169909871	-0.5298702542182487	-1.1726337846587844	-1.31483908440713	0.299823380590959	0.11979887663691187	0.03331901284070839	3	TRUE
14_16483438	2.5129761639727404	3.096599758357409	0.0709398956792806	0.3333333333333333	0.3333333333333333	0.3333333333333333	0.3758612028132625	0.3883831735849756	0.3599546383958487	False	False	False	False	False	False	0.4188293606621234	0.5160999597262349	0.011823315946546767	-0.3779628811321754	-0.28726617482013656	-1.9272607048993422	-1.1862698067844892	-0.30703849666530886	-0.2793893391864299	0.14540073511862142	0.3753401116998425	0.3975368752685092	0	FALSE
14_16493378	1.2229194482752102	0.2409014127210859	0.0147022176726521	0.3333333333333333	1.0	0.6666666666666666	0.3758612028132625	1.0	0.6837252566131954	False	False	False	False	False	False	1.2229194482752102	0.2409014127210859	0.0147022176726521	0.08739785170374163	-0.6181606531557742	-1.8326171516223402	1.3272347575742265	-1.6398119930171524	-0.06662284695731069	0.9057234235524368	0.06383757379031617	0.4765700828997406	0	FALSE
14_1649775	0.8992148099454201	0.6693898800842064	0.0112357422564782	0.0833333333333333	0.1666666666666666	0.0833333333333333	0.1553711285154858	0.2843858601216332	0.1480829586903044	False	False	False	False	False	False	0.8992148099454201	0.6693898800842064	0.0112357422564782	-0.046136548945157715	-0.17432085764422398	-1.9493982319013197	0.6059892767092605	0.1478815310917595	-0.3291563207055261	0.7338616003946091	0.5579741276433242	0.37734498066733496	0	FALSE
14_16497978	0.3800149007626072	0.8933520129793701	0.0400421487454077	0.6666666666666666	0.3333333333333333	0.3333333333333333	0.6921056543931811	0.3883831735849756	0.3599546383958487	False	False	False	False	False	False	0.3800149007626072	0.8933520129793701	0.0400421487454077	-0.4201993739302915	-0.048977379665818256	-1.3974826254176262	-1.4143973859715382	0.6527387479013159	0.9115953579043381	0.11349785988193549	0.7353732079494646	0.7896796983149553	0	FALSE
14_16500727	0.9257515436627046	0.3215942397328066	0.0063010482193497	0.3333333333333333	0.6666666666666666	0.3333333333333333	0.3758612028132625	0.7027153950656626	0.3599546383958487	False	False	False	False	False	False	0.9257515436627046	0.3215942397328066	0.0063010482193497	-0.03350555510500039	-0.492691738762705	-2.200587196893782	0.6742117510812364	-1.1344495446613285	-0.8938497743810021	0.7566152720098016	0.12643403821980365	0.12772288255604883	0	FALSE
14_16501347	0.4618457027081494	-1.1233246393862482	0.0147363465132656	0.3333333333333333	0.6666666666666666	0.3333333333333333	0.3758612028132625	0.7027153950656626	0.3599546383958487	False	False	False	False	False	False	0.4618457027081494	1.1233246393862482	0.0147363465132656	-0.3355030929609439	0.05050528495180428	-1.8316101749437905	-0.9569361655042646	1.0534340372749216	-0.06435908055977835	0.1882826547010995	0.8366190908078349	0.4775247824080704	0	FALSE
14_16502690	2.54473503598496	0.6517901656179867	0.0041980967706063	0.3333333333333333	0.3333333333333333	0.6666666666666666	0.3758612028132625	0.3883831735849756	0.6837252566131954	False	False	False	False	False	False	1.27236751799248	0.3258950828089934	0.00209904838530315	0.10461257356273083	-0.4869221922351661	-2.677977550351392	1.420214845737341	-1.1112110224093104	-1.9670625544624194	0.9183731920378061	0.13077792098270402	0.007176157970945312	0	FALSE
14_16507830	1.5658580379935971	0.6992673053248206	0.0140450090259352	0.0007936507936507	0.0095238095238095	0.0111111111111111	0.0103441507701081	0.0542060185784147	0.0528935009846992	True	False	False	True	False	False	0.7829290189967986	0.3496336526624103	0.0070225045129676	-0.10627760966026027	-0.45638677265605593	-2.153507973029724	0.2811556155372411	-0.9882207624336178	-0.7880118068534343	0.6132830524925613	0.15591834136872088	0.1688226963896447	1	FALSE
14_1650879	1.1781821884512953	3.117592757401855	0.0180473155737905	0.0055555555555555	0.0083333333333333	0.0027777777777777	0.0312690309869242	0.0479206697776555	0.0196815107102587	True	True	True	True	True	True	1.1781821884512953	3.117592757401855	0.0180473155737905	0.07121245286289425	0.49381938385979984	-1.7435873875639003	1.239814244858169	2.839010165820559	0.13352338537252856	0.8917529874138781	0.9878275812687957	0.5453402708164272	3	TRUE
14_1651706	0.8494731465969019	1.5526360494924811	0.0945986044717954	0.3333333333333333	0.6666666666666666	0.3333333333333333	0.3758612028132625	0.7027153950656626	0.3599546383958487	False	False	False	False	False	False	0.8494731465969019	1.5526360494924811	0.0945986044717954	-0.07085034542250121	0.1910696655024625	-1.0241152703071816	0.47250521613997803	1.619597854426944	1.7509558817765627	0.6867153563415915	0.9259153181536112	0.9547313316466975	0	FALSE
14_16522098	1.2326540026930697	0.5406417669479755	0.0153661660143326	0.3333333333333333	0.6666666666666666	0.3333333333333333	0.3758612028132625	0.7027153950656626	0.3599546383958487	False	False	False	False	False	False	1.2326540026930697	0.5406417669479755	0.0153661660143326	0.09084119029540287	-0.2670904061875172	-1.813434479053752	1.3458329044656288	-0.22577473597237058	-0.023498621242192416	0.9087307270036756	0.4089773577099941	0.4915429535220456	0	FALSE
14_16558654	0.9338560143265162	1.93336105401488	0.0090425591144913	0.0833333333333333	0.0833333333333333	0.5833333333333334	0.1553711285154858	0.1670361038463991	0.619677659268775	False	False	False	False	False	False	0.9338560143265162	1.93336105401488	0.0090425591144913	-0.02972007987692064	0.28631296583606225	-2.043708643416389	0.6946578450308954	2.003217874404863	-0.5411738828528049	0.7633777268604707	0.9580727799258517	0.2841344853374067	0	FALSE
14_16559729	0.5028418721009337	0.3310838652822829	0.0185372626523189	0.0666666666666666	0.0166666666666666	0.0166666666666666	0.1553711285154858	0.0649460565476188	0.0563266293826627	False	False	False	False	False	False	0.5028418721009337	0.3310838652822829	0.0185372626523189	-0.29856856538300347	-0.4800619832153442	-1.7319543965541533	-0.7574455400622614	-1.083579540593593	0.15967530597965768	0.23496746065842442	0.13585374003532388	0.5539643897083393	0	FALSE
14_16564120	0.5471032982882831	1.1305992748775282	0.0502674784169747	0.0539682539682539	0.0015873015873015	0.0269841269841269	0.1417597114913839	0.0184975232444163	0.0872316973700644	False	True	False	False	False	True	0.5471032982882831	1.1305992748775282	0.0502674784169747	-0.2619306670099859	0.05330870258457292	-1.2987128998735809	-0.5595570671180679	1.064725614997683	1.1336378247687549	0.290721911944882	0.838783076360049	0.8464365840851592	1	FALSE
14_16581841	1.0388328292363056	1.3893359639295568	0.0095369511754404	0.0166666666666666	0.05	0.1	0.0586872478709096	0.1432834800054717	0.1755208624252918	False	False	False	False	False	False	0.5194164146181528	0.6946679819647784	0.0047684755877202	-0.2844843298983927	-0.15822271778962588	-2.3216204364007416	-0.6813738226220314	0.21272145905517187	-1.1659424518151689	0.25488885706557196	0.5841647174885038	0.05524527821534839	0	FALSE
14_16591766	0.9013881025704104	0.2706880134874491	0.0225846791334104	0.3333333333333333	0.6666666666666666	0.3333333333333333	0.3758612028132625	0.7027153950656626	0.3599546383958487	False	False	False	False	False	False	0.9013881025704104	0.2706880134874491	0.0225846791334104	-0.04508817848394413	-0.5675309750810429	-1.646186075196861	0.6116517311311043	-1.4358862780694923	0.35248954686261535	0.736105144239184	0.08317023883399367	0.6167199707225484	0	FALSE
14_1660102	0.9596670477616128	0.4766031792719101	0.0898690815523117	0.0833333333333333	0.3333333333333333	0.0833333333333333	0.1553711285154858	0.3883831735849756	0.1480829586903044	False	False	False	False	False	False	0.9596670477616128	0.4766031792719101	0.0898690815523117	-0.017879417378156324	-0.32184306493618087	-1.046389696707058	0.7586115848625904	-0.4463069515658773	1.7008811391509704	0.7823603354177606	0.32211561411045875	0.9488281063535252	0	FALSE
14_16607976	2.5141415028049003	0.8783682929796669	0.0063434554184961	0.3333333333333333	0.3333333333333333	0.3333333333333333	0.3758612028132625	0.3883831735849756	0.3599546383958487	False	False	False	False	False	False	2.5141415028049003	0.8783682929796669	0.0063434554184961	0.40038971732683337	-0.056323349615864944	-2.1976741079877193	3.0177651941595975	0.6231507230310779	-0.8873009109176828	0.992266933982529	0.7262876509618598	0.1299346030836794	0	FALSE
14_16611995	1.9751248119045208	0.6209528350263805	0.0017142176715114	0.0833333333333333	0.1666666666666666	1.0	0.1553711285154858	0.2843858601216332	1.0	False	False	False	False	False	False	0.9875624059522604	0.3104764175131903	0.0008571088357557	-0.0054354509375980345	-0.5079713814224771	-3.0669640278235484	0.8258238875776507	-1.1959927377454243	-2.841536150081564	0.8013747672919949	0.11510493738762391	0.002752716915684122	0	FALSE
14_16612550	0.6732764139261372	0.7982601682305476	0.1658793979155151	0.4166666666666667	0.0833333333333333	0.0833333333333333	0.4664288767767446	0.1670361038463991	0.1480829586903044	False	False	False	False	False	False	0.13465528278522745	0.15965203364610953	0.033175879583103016	-0.8707766037120461	-0.7968255450502589	-1.4791775539790035	-3.848053351636926	-2.359436671685871	0.7279384390644528	0.0192053717759002	0.03261889986793323	0.7359778509714068	0	FALSE
14_16617908	2.221438755066886	1.120497017045768	0.0317673707437142	0.1666666666666666	0.3333333333333333	0.3333333333333333	0.2700378973420299	0.3883831735849756	0.3599546383958487	False	False	False	False	False	False	1.110719377533443	0.560248508522884	0.0158836853718571	0.045604348605166066	-0.2516192909573698	-1.7990487241402384	1.1014998526142736	-0.16346033156931253	0.008841739036312276	0.8662306872245294	0.4333699301478193	0.5031584642067243	0	FALSE
14_16619746	0.4867263304101923	0.7590028564696242	0.0516801251269493	0.6666666666666666	0.3333333333333333	0.3333333333333333	0.6921056543931811	0.3883831735849756	0.3599546383958487	False	False	False	False	False	False	0.4867263304101923	0.7590028564696242	0.0516801251269493	-0.3127151591139134	-0.11975658965569075	-1.2866764435060483	-0.8338540666177408	0.3676549482510273	1.16069676868534	0.21566661893169126	0.6417808328162045	0.8533422438620778	0	FALSE
14_16620897	0.3717415425569955	0.4888799356774592	0.0100674882320656	0.0333333333333333	0.0333333333333333	0.0333333333333333	0.0939417040358743	0.1037335974251051	0.0907747638443538	False	False	False	False	False	False	0.3717415425569955	0.4888799356774592	0.0100674882320656	-0.42975890327032495	-0.3107977864288909	-1.997078869369099	-1.466030278336282	-0.4018188883972654	-0.43634631548072106	0.10764236956417968	0.3386955622384521	0.3308829379286203	0	FALSE
14_16628146	0.9793472541305428	2.853457241249904	0.0086409621909104	0.0055555555555555	0.1444444444444444	0.0222222222222222	0.0312690309869242	0.2759323991610686	0.0723589451323764	True	False	False	True	False	False	0.4896736270652714	1.426728620624952	0.0043204810954552	-0.3100932856661893	0.15434137341361784	-2.3644678908081858	-0.8196928140387677	1.4716640040088387	-1.2622670535398832	0.21905580218626186	0.908380670517288	0.04008146769137747	1	FALSE
14_16645394	0.5999716501562387	0.4608208757120709	0.0042827687897733	0.0833333333333333	0.1666666666666666	0.0833333333333333	0.1553711285154858	0.2843858601216332	0.1480829586903044	False	False	False	False	False	False	0.5999716501562387	0.4608208757120709	0.0042827687897733	-0.2218692704023417	-0.3364678551030728	-2.3682753708605007	-0.343177608941044	-0.5052125362772961	-1.2708265818639348	0.3654748834471017	0.30001432049262494	0.03882444667207663	0	FALSE
14_16653828	3.7500692495711903	3.165779509528964	0.0749659967660351	0.3333333333333333	0.3333333333333333	0.3333333333333333	0.3758612028132625	0.3883831735849756	0.3599546383958487	False	False	False	False	False	False	0.6250115415951983	0.5276299182548273	0.012494332794339183	-0.20411196280820282	-0.2776705865817156	-1.9032869305318039	-0.2472669088340647	-0.2683894815762724	-0.22549432255762186	0.4015943481789107	0.3912995051474215	0.41817429630690406	0	FALSE
14_16660220	1.1238338791992086	2.144574286213061	0.1148807213033261	0.3333333333333333	0.3333333333333333	0.3333333333333333	0.3758612028132625	0.3883831735849756	0.3599546383958487	False	False	False	False	False	False	1.1238338791992086	2.144574286213061	0.1148807213033261	0.05070212023751366	0.33134109442384074	-0.9397528462818683	1.129033916753892	2.1845817239135314	1.9406095498217284	0.8715929161296482	0.9682721530065078	0.9725046541601031	0	FALSE
14_16675337	0.7821936792621172	0.7003369078839904	0.0058241267097312	0.0166666666666666	0.0166666666666666	0.0166666666666666	0.0586872478709096	0.0649460565476188	0.0563266293826627	False	False	False	False	False	False	0.7821936792621172	0.7003369078839904	0.0058241267097312	-0.1066856978094508	-0.15469298564974435	-2.234769185079214	0.27895145142695993	0.22693847914241436	-0.9706936953012758	0.6124397345935367	0.5901315894155648	0.10264610880392064	0	FALSE
14_1668089	0.4018948539236044	0.7687203200730872	0.0106664398190393	0.7206349206349206	0.0206349206349206	0.0698412698412698	0.7474418308574069	0.0792788150839255	0.1480829586903044	False	False	False	False	False	False	0.4018948539236044	0.7687203200730872	0.0106664398190393	-0.3958875547109024	-0.11423163879677191	-1.9719805126235448	-1.2830844833907686	0.3899082904961171	-0.37992314516887427	0.1299027797667351	0.6496093687845084	0.3554028036342228	0	FALSE
14_1668560	1.5032709946607306	1.93006302813461	0.042119945168209	0.6666666666666666	0.3333333333333333	1.0	0.6921056543931811	0.3883831735849756	1.0	False	False	False	False	False	False	0.7516354973303653	0.965031514067305	0.0210599725841045	-0.12399271775370577	-0.01545850410485077	-1.676542198515199	0.18547284320783788	0.7877457422756964	0.2842464848421749	0.5750632488424269	0.7736248349165433	0.5948096170063806	0	FALSE
14_167282	0.4863010574852304	0.2644682383625768	0.0058207498315111	0.1666666666666666	0.0833333333333333	0.0833333333333333	0.2700378973420299	0.1670361038463991	0.1480829586903044	False	False	False	False	False	False	0.4863010574852304	0.2644682383625768	0.0058207498315111	-0.31309478603638585	-0.5776264776255207	-2.2350210657432923	-0.8359045060619394	-1.4765488430397808	-0.9712599437513882	0.2151733575190542	0.07853994621859436	0.10250290387767116	0	FALSE
14_16738258	0.6718319409376494	0.5821740317210672	0.0095209515275306	0.002999700029997	0.0017998200179982	0.0003999600039996	0.0220958916766551	0.0207205145028636	0.0067534353496407	True	True	True	True	True	True	0.3359159704688247	0.2910870158605336	0.0047604757637653	-0.47376934798446024	-0.5359771661375722	-2.3223496415541507	-1.7037393196520647	-1.3087941595175756	-1.1675817649773887	0.08495234458287587	0.09863637086893567	0.05483157509507216	3	TRUE
14_16738343	1.08140690460479	1.3864919269176492	0.0151755783116967	0.1333333333333333	0.2	0.0666666666666666	0.2399518927896454	0.3374244986711766	0.1480829586903044	False	False	False	False	False	False	0.540703452302395	0.6932459634588246	0.00758778915584835	-0.26704085751685996	-0.1591126504953761	-2.1198847454855114	-0.5871582080340536	0.20913699693381396	-0.7124240258128632	0.28224099797921937	0.582414435056566	0.20300093878784986	0	FALSE
14_16744701	1.9445987027632683	1.552683645493206	0.0158026905784848	0.3333333333333333	0.3333333333333333	0.3333333333333333	0.3758612028132625	0.3883831735849756	0.3599546383958487	False	False	False	False	False	False	0.9722993513816341	0.776341822746603	0.0079013452892424	-0.01220000396474912	-0.1099470170842787	-2.1022989590951107	0.7892872103080069	0.40716584731310423	-0.6728897315707073	0.7910799242605057	0.6558149155886518	0.22064696803347814	0	FALSE
14_1674946	0.4846507242355362	0.6305069776712972	0.0082171993291638	0.3333333333333333	0.3333333333333333	0.3333333333333333	0.3758612028132625	0.3883831735849756	0.3599546383958487	False	False	False	False	False	False	0.4846507242355362	0.6305069776712972	0.0082171993291638	-0.31457113394026814	-0.20031010283019748	-2.0852761779763638	-0.8438785505679635	0.04320230722474487	-0.6346211194865924	0.21332760513628335	0.5174630451731984	0.23915222683660317	0	FALSE
14_16764804	1.7732012853172203	1.5970741914227269	0.0285987587425115	1.0	0.6666666666666666	0.3333333333333333	1.0	0.7027153950656626	0.3599546383958487	False	False	False	False	False	False	0.29553354755287004	0.26617903190378783	0.004766459790418583	-0.5293932129548726	-0.5748261588055374	-2.3218040663097135	-2.0041747208910015	-1.4652697466844067	-1.1663552669541561	0.06476044998170159	0.07976514392095088	0.05516571992298757	0	FALSE
14_16785368	1.0584622187503878	-0.2909098617803681	0.0083895274671129	0.3333333333333333	1.0	1.0	0.3758612028132625	1.0	1.0	False	False	False	False	False	False	1.0584622187503878	0.2909098617803681	0.0083895274671129	0.024675360720037974	-0.5362415560159184	-2.076262499743964	0.9884582853636351	-1.3098590664460197	-0.6143576294422501	0.8416312632265661	0.0984931659426862	0.24922430664948209	0	FALSE
14_16791526	0.511097449976003	1.3386945533261796	0.0587001596579107	0.3333333333333333	0.3333333333333333	0.3333333333333333	0.3758612028132625	0.3883831735849756	0.3599546383958487	False	False	False	False	False	False	0.511097449976003	1.3386945533261796	0.0587001596579107	-0.29149628586948095	0.12668149640151402	-1.2313607175180532	-0.7192467717017876	1.3602558258503297	1.2850510704424438	0.24476904227727656	0.8923576304358203	0.8804238865816985	0	FALSE
14_16834410	0.9731003539425828	0.5083903705921405	0.04519305986095	0.3333333333333333	0.3333333333333333	0.3333333333333333	0.3758612028132625	0.3883831735849756	0.3599546383958487	False	False	False	False	False	False	0.4865501769712914	0.25419518529607027	0.022596529930475	-0.31287236514269984	-0.5948326796638019	-1.6459582488063782	-0.8347031672036269	-1.545851812871256	0.35300171932721414	0.21552341400544178	0.07190478463570257	0.61687908730727	0	FALSE
14_16838298	0.6280269974368177	0.7993477129148095	0.0285369343360882	0.0028997100289971	0.0001999800019998	0.0001999800019998	0.0213919563554854	0.0064090480294142	0.0055439537651881	True	True	True	True	True	True	0.6280269974368177	0.7993477129148095	0.0285369343360882	-0.20202168654016067	-0.09726426330039052	-1.5445926840746491	-0.23597691685627759	0.4582493171520197	0.5808798461941441	0.40627237576972647	0.6733972982003914	0.6913774722739351	3	TRUE
14_1685213	1.0505808080042298	0.468170988230999	0.0128220977827052	0.0166666666666666	0.0111111111111111	0.0055555555555555	0.0586872478709096	0.0593944033341838	0.0301121172919358	False	False	True	False	True	False	1.0505808080042298	0.468170988230999	0.0128220977827052	0.021429462853925035	-0.32959550230442847	-1.8920409154629432	0.9709265545444089	-0.4775321418697412	-0.20021235569449966	0.8372396454882493	0.3101341352809203	0.42795996626728405	1	FALSE
14_1685583	1.176398594575779	0.9277833572930172	0.0163155724688536	0.0055555555555555	0.0055555555555555	0.0055555555555555	0.0312690309869242	0.0352926311533403	0.0301121172919358	True	True	True	True	True	True	1.176398594575779	0.9277833572930172	0.0163155724688536	0.07055449699080488	-0.03255342218224426	-1.7873976834021603	1.2362604961833181	0.7188910008776069	0.03503423691732558	0.8911324327334638	0.7547376963100864	0.5119894346587744	3	TRUE
14_16890964	0.5272642247518499	1.5236569548793482	0.01619347075584	0.0416666666666666	0.0416666666666666	0.0416666666666666	0.1123487643727473	0.1234967458970003	0.1087423695029274	False	False	False	False	False	False	0.5272642247518499	1.5236569548793482	0.01619347075584	-0.27797169485466583	0.18288719838606482	-1.7906600586855181	-0.6461978037760628	1.5866405945706956	0.02770014894893047	0.26491320190303436	0.9222715483634859	0.509395834327812	0	FALSE
14_16906964	0.4926481976690413	0.5645602161868793	0.0292249929784002	0.0027777777777777	0.0013888888888888	0.0611111111111111	0.020526161081716	0.0182114542040464	0.1480829586903044	True	True	False	True	False	True	0.4926481976690413	0.5645602161868793	0.0292249929784002	-0.3074631017178988	-0.24828972926963103	-1.5342455845097465	-0.8054866748167414	-0.15004955604290565	0.6041409770682821	0.22266774865944278	0.4386048657851608	0.6984740719525196	2	FALSE
14_1691642	1.1558906199567944	0.4686972429773445	0.1253618220299019	9.999000099990002e-05	9.999000099990002e-05	9.999000099990002e-05	0.0042316980423169	0.0047248658592787	0.0040568570644549	True	True	True	True	True	True	1.1558906199567944	0.4686972429773445	0.1253618220299019	0.06291673945068986	-0.3291076011272133	-0.901834704384219	1.1950074701242561	-0.47556697834963063	2.025852651586899	0.883908539787102	0.3108342482536955	0.9779623530160548	3	TRUE
14_1692212	0.4746026246633274	0.5070959232834883	0.0217912611086325	0.025	0.0083333333333333	0.0333333333333333	0.083921322508279	0.0479206697776555	0.0907747638443538	False	True	False	False	False	True	0.4746026246633274	0.5070959232834883	0.0217912611086325	-0.3236698643621521	-0.29490988087906844	-1.661717635441134	-0.8930225776239346	-0.33782574008045907	0.31757332195771	0.20212579757188093	0.3629131064330835	0.6059159546199501	1	FALSE
14_16922202	0.741838478362062	0.9138639869966388	0.060145603521895	0.3333333333333333	0.6666666666666666	0.3333333333333333	0.3758612028132625	0.7027153950656626	0.3599546383958487	False	False	False	False	False	False	0.741838478362062	0.9138639869966388	0.060145603521895	-0.12969064403663558	-0.03911843675234489	-1.2207961128954385	0.15469722612419082	0.6924485003372421	1.3088011705761786	0.5626998902095566	0.7472751284866421	0.8854837939758461	0	FALSE
14_1692620	0.5955996767409564	0.9737089308728096	0.0233067409606917	0.3333333333333333	0.3333333333333333	0.3333333333333333	0.3758612028132625	0.3883831735849756	0.3599546383958487	False	False	False	False	False	False	0.5955996767409564	0.9737089308728096	0.0233067409606917	-0.22504554663117268	-0.011570846619975565	-1.632518450706859	-0.3603332996461421	0.8034044105157868	0.3832154908826099	0.3590147501074037	0.7772686047066686	0.6274285168743138	0	FALSE
14_1692884	0.6032395265290265	0.5402346768976224	0.0085495425286098	0.0013888888888888	0.0013888888888888	0.0013888888888888	0.0160395994119798	0.0182114542040464	0.0156373163740584	True	True	True	True	True	True	0.6032395265290265	0.5402346768976224	0.0085495425286098	-0.21951020959345954	-0.2674175425070702	-2.0680571230046625	-0.33043585895584326	-0.22709237239407018	-0.5959112676374491	0.3702165576718061	0.40848409629735705	0.2581825703693096	3	TRUE
14_16930097	-0.1381124482255613	-9.873787021950122	0.0512083645413102	1.0	0.0333333333333333	0.1	1.0	0.1037335974251051	0.1755208624252918	False	False	False	False	False	False	0.1381124482255613	9.873787021950122	0.0512083645413102	-0.8597671762220184	0.9944837552321669	-1.2906590941524487	-3.788589275073083	4.8555811527075345	1.151743442457947	0.019730456505481567	0.999713590147501	0.8508441134819482	0	FALSE
14_16934311	0.582530940582896	0.4438985981461093	0.0135207676416398	0.0416666666666666	0.0416666666666666	0.0833333333333333	0.1123487643727473	0.1234967458970003	0.1480829586903044	False	False	False	False	False	False	0.582530940582896	0.4438985981461093	0.0135207676416398	-0.23468100254648097	-0.35271622649608075	-1.8689986506233645	-0.41237628633136364	-0.5706575653403579	-0.1484114491015004	0.34097092939997137	0.2771810905850717	0.4469266631661018	0	FALSE
14_16940724	0.7650372026924066	1.0065955670176563	0.0107595288969315	0.0027777777777777	0.0083333333333333	0.0027777777777777	0.020526161081716	0.0479206697776555	0.0196815107102587	True	True	True	True	True	True	0.7650372026924066	1.0065955670176563	0.0107595288969315	-0.11631744519778968	0.0028550134602766896	-1.968206743720012	0.22692849522305517	0.8615087465982351	-0.3714394022800374	0.5914999920441708	0.7923051219628622	0.3590147501074037	3	TRUE
14_16948272	0.559937470604595	1.1763374952096914	0.0066107361655561	0.0333333333333333	0.0166666666666666	0.0166666666666666	0.0939417040358743	0.0649460565476188	0.0563266293826627	False	False	False	False	False	False	0.559937470604595	1.1763374952096914	0.0066107361655561	-0.25186046886454616	0.07053194017479748	-2.179750175183548	-0.5051659524051638	1.1340972004562304	-0.8470064357247203	0.3078428564609289	0.8537400353238818	0.14439830063487516	0	FALSE
14_16983808	1.1470692672541527	0.9619247171950044	0.040596255608956	0.3333333333333333	0.3333333333333333	0.3333333333333333	0.3758612028132625	0.3883831735849756	0.3599546383958487	False	False	False	False	False	False	1.1470692672541527	0.9619247171950044	0.040596255608956	0.059589644124419396	-0.016858915681681744	-1.3915140216780009	1.177037175901804	0.782105178422916	0.9250132700305757	0.8807580314096138	0.7720654923862714	0.7931484398618868	0	FALSE
14_16996534	1.2592239555303992	0.4671294614551528	0.0089251145668093	0.3333333333333333	0.3333333333333333	1.0	0.3758612028132625	0.3883831735849756	1.0	False	False	False	False	False	False	1.2592239555303992	0.4671294614551528	0.0089251145668093	0.10010297713038172	-0.3305627412673232	-2.0493862003794954	1.395857631180259	-0.48142797736651055	-0.5539374978867372	0.915525005171289	0.3085747927506484	0.27786529189937464	0	FALSE
14_16999492	0.5822308339597331	0.7358483905255424	0.0297952045983012	0.0055555555555555	0.0444444444444444	0.0333333333333333	0.0312690309869242	0.1305477659375583	0.0907747638443538	True	False	False	True	False	False	0.5822308339597331	0.7358483905255424	0.0297952045983012	-0.2349047987873176	-0.1332116556905528	-1.5258536280070032	-0.4135850537093098	0.3134607667913463	0.6230067855275456	0.34044584467039	0.6218594364090569	0.7043454739287476	1	FALSE
14_17001638	1.237084544024296	6.96028372423386	0.0050692262421833	0.3333333333333333	0.6666666666666666	1.0	0.3758612028132625	0.7027153950656626	1.0	False	False	False	False	False	False	1.237084544024296	6.96028372423386	0.0050692262421833	0.09239938091332138	0.8426269432539082	-2.295058325557197	1.3542489975175969	4.243933792306988	-1.1062286418967984	0.9098604547551992	0.9988861839069486	0.06738587362960842	0	FALSE
14_1700848	0.9441250858386412	1.243822992357852	0.0267361864335169	0.0388888888888888	0.05	0.0055555555555555	0.108822743666236	0.1432834800054717	0.0301121172919358	False	False	True	False	True	False	0.9441250858386412	1.243822992357852	0.0267361864335169	-0.02497046280927733	0.09475858058640367	-1.5729005390707715	0.7203114581016115	1.2316770223034954	0.5172414598327661	0.7709994112686366	0.8716247394465925	0.6710741960634556	1	FALSE
14_17010603	1.294488146079482	1.5182753866579706	0.0394262672259757	0.6666666666666666	0.3333333333333333	0.3333333333333333	0.6921056543931811	0.3883831735849756	0.3599546383958487	False	False	False	False	False	False	0.2588976292158964	0.30365507733159414	0.00788525344519514	-0.586871926479644	-0.5176194527641776	-2.1031843431618658	-2.3146285228642767	-1.234853143757057	-0.6748801477758944	0.05106051203716963	0.1087402739987589	0.21962862189125973	0	FALSE
14_17014849	0.8401891960646437	0.3128975613900164	0.0066146194683101	0.0166666666666666	0.0666666666666666	0.0166666666666666	0.0586872478709096	0.1670361038463991	0.0563266293826627	False	False	False	False	False	False	0.8401891960646437	0.3128975613900164	0.0066146194683101	-0.07562290732513414	-0.5045978215741211	-2.1794951352356207	0.4467276735165396	-1.1824047468642802	-0.8464330849446627	0.6771365379413496	0.11785765430330804	0.14466879882890193	0	FALSE
14_17025842	0.7790604605659065	0.4976155883778369	0.0069563805496769	0.0416666666666666	0.0416666666666666	0.0416666666666666	0.1123487643727473	0.1234967458970003	0.1087423695029274	False	False	False	False	False	False	0.7790604605659065	0.4976155883778369	0.0069563805496769	-0.10842883671610183	-0.3031060233324364	-2.1576166678849504	0.2695364164035311	-0.37083808132325496	-0.7972484908294442	0.6085095549509125	0.35019969131382567	0.16468566518688244	0	FALSE
14_17027656	0.0066401333392184	0.8876585554111186	0.0294338623900328	1.0	0.3333333333333333	0.3333333333333333	1.0	0.3883831735849756	0.3599546383958487	False	False	False	False	False	False	0.0066401333392184	0.8876585554111186	0.0294338623900328	-2.1778231995619004	-0.05175405676320773	-1.5311527448791191	-10.90766829696686	0.6415548754416065	0.6110939349449775	0.0009546995083297532	0.7323340811812815	0.7005107642369565	0	FALSE
14_17029198	0.849561349384749	0.3705279810933174	0.0052961427522646	0.1666666666666666	0.3333333333333333	0.1666666666666666	0.2700378973420299	0.3883831735849756	0.2646144907033144	False	False	False	False	False	False	0.849561349384749	0.3705279810933174	0.0052961427522646	-0.07080525394946106	-0.43117898990982884	-2.2760403174344326	0.47274876402724686	-0.8866891052269088	-1.0634745953995954	0.6868267379508967	0.18069279360987794	0.0773783951501265	0	FALSE
14_1705045	0.5851754541360178	0.9926858200167044	0.0379472056238326	0.0027777777777777	0.0027777777777777	0.0027777777777777	0.020526161081716	0.0231900903294361	0.0196815107102587	True	True	True	True	True	True	0.5851754541360178	0.9926858200167044	0.0379472056238326	-0.23271389915105645	-0.003188181739384989	-1.4208201993951666	-0.40175157518989224	0.8371680249400753	0.8591305720799305	0.34471016914092956	0.7866246598883001	0.7747545626680669	3	TRUE
14_17080784	0.8207326305279238	1.702539133773738	0.011022913147625	0.0111111111111111	0.0984126984126984	0.0015873015873015	0.0534890846418996	0.1962352578571881	0.0160407047527154	False	False	True	False	True	False	0.8207326305279238	1.702539133773738	0.011022913147625	-0.08579829963815724	0.23109710319079202	-1.9577036144911015	0.3917683844784118	1.7808199707530081	-0.34782750388772055	0.6558944738810126	0.9415883017486912	0.36923003484653205	1	FALSE
14_17081665	0.6810631295070614	0.752291344204307	0.0318282876449459	0.3333333333333333	0.3333333333333333	0.3333333333333333	0.3758612028132625	0.3883831735849756	0.3599546383958487	False	False	False	False	False	False	0.6810631295070614	0.752291344204307	0.0318282876449459	-0.16681263033999635	-0.12361393510482169	-1.4971867257005564	-0.045805900650061966	0.3521183705277192	0.6874523397742884	0.4817254602447213	0.635766225913727	0.7237417856063137	0	FALSE
14_17082506	1.296226743932407	0.4559615097599079	0.0078262405636159	0.0166666666666666	0.0166666666666666	0.0333333333333333	0.0586872478709096	0.0649460565476188	0.0907747638443538	False	False	False	False	False	False	1.296226743932407	0.4559615097599079	0.0078262405636159	0.11268097763437451	-0.3410718169943558	-2.1064468068512308	1.4637938781528614	-0.5237563282975785	-0.6822144344882651	0.9239581841615352	0.29333142393431666	0.2163189969290499	0	FALSE
14_17086288	0.8008201965079297	0.6584041121850274	0.0081137982164723	0.3333333333333333	0.3333333333333333	0.3333333333333333	0.3758612028132625	0.3883831735849756	0.3599546383958487	False	False	False	False	False	False	0.8008201965079297	0.6584041121850274	0.0081137982164723	-0.09646498258000852	-0.1815074653205605	-2.0907757970460747	0.3341555384234273	0.11893538400620851	-0.6469847155007238	0.6342068833834551	0.5468200550543383	0.23326491320190304	0	FALSE
14_17089376	0.8271080926719221	1.3651652861914076	0.0106358426670179	0.0013998600139986	9.999000099990002e-05	9.999000099990002e-05	0.0160600588352993	0.0047248658592787	0.0040568570644549	True	True	True	True	True	True	0.8271080926719221	1.3651652861914076	0.0106358426670179	-0.08243772988721577	0.13518523638422028	-1.9732280956871544	0.40991948063206063	1.394507105369483	-0.38272781450997323	0.663277483412096	0.8974652728053845	0.35428898754117144	3	TRUE
14_17090666	0.4330513131034944	1.121917446323895	0.0102919909710107	0.0666666666666666	0.0333333333333333	0.7666666666666667	0.1553711285154858	0.1037335974251051	0.783891907721342	False	False	False	False	False	False	0.4330513131034944	1.121917446323895	0.0102919909710107	-0.36346064018855573	0.04996090155024418	-1.9875006034607146	-1.1079403598990976	1.0512413752120713	-0.4148135859032493	0.15854376501662767	0.8360621827613092	0.3406686078890003	0	FALSE
14_17090758	0.5386253587915455	0.4129820188243162	0.0736837560707286	0.0222222222222222	0.0111111111111111	0.0111111111111111	0.075150667240637	0.0593944033341838	0.0528935009846992	False	False	False	False	False	False	0.5386253587915455	0.4129820188243162	0.0736837560707286	-0.26871320360928674	-0.3840688570491177	-1.1326282438425097	-0.5961908771870487	-0.6969393795675924	1.5070097920424903	0.2797746909160342	0.23547663372953362	0.9211895555873789	0	FALSE
14_1709809	0.9333203467700922	0.9082992412995669	0.0057332143445868	0.1666666666666666	0.1666666666666666	0.1666666666666666	0.2700378973420299	0.2843858601216332	0.2646144907033144	False	False	False	False	False	False	0.9333203467700922	0.9082992412995669	0.0057332143445868	-0.029969266268864054	-0.041771048576727574	-2.2416018211886732	0.6933119404684089	0.6817643367530414	-0.9860540232618372	0.7629322004232502	0.7438382102566551	0.09785669960379971	0	FALSE
14_17102139	0.7093671684121469	0.4646247515310959	0.0141672776001175	0.0111111111111111	0.0055555555555555	0.0611111111111111	0.0534890846418996	0.0352926311533403	0.1480829586903044	False	True	False	False	False	True	0.7093671684121469	0.4646247515310959	0.0141672776001175	-0.14912891581811608	-0.3328976581452418	-1.8487135962477765	0.04970730884377532	-0.4908325323978519	-0.10280897841299179	0.5206931118430475	0.30499466959441185	0.46357025792798384	1	FALSE
14_17103307	0.8467327253476754	0.6990561285113267	0.0117083217091092	0.0166666666666666	0.0333333333333333	0.0166666666666666	0.0586872478709096	0.1037335974251051	0.0563266293826627	False	False	False	False	False	False	0.8467327253476754	0.6990561285113267	0.0117083217091092	-0.07225365486958535	-0.155487952546005	-1.931505352981379	0.4649256666602471	0.22373651936616631	-0.28893165719850616	0.68383534615813	0.5887631867869588	0.3939408404538005	0	FALSE
14_17103461	0.3949419575491987	0.1409453906139902	0.0095636260103571	0.0833333333333333	0.8333333333333334	0.0833333333333333	0.1553711285154858	0.8683163392190997	0.1480829586903044	False	False	False	False	False	False	0.3949419575491987	0.1409453906139902	0.0095636260103571	-0.40346672555914365	-0.8509491224432618	-2.0193774154937305	-1.3240210712395457	-2.5774350796374645	-0.4864752812314176	0.12465193247092145	0.027638550766146356	0.3092589940649514	0	FALSE
14_17103767	0.6828958576159196	0.1433378105875666	0.0122063585498526	0.3333333333333333	1.0	0.3333333333333333	0.3758612028132625	1.0	0.3599546383958487	False	False	False	False	False	False	0.6828958576159196	0.1433378105875666	0.0122063585498526	-0.1656455216643806	-0.8436392334439884	-1.9134138772161091	-0.039502117850456465	-2.5479923812627177	-0.24826053164853218	0.4844781771604054	0.028259105446560694	0.4093910608302703	0	FALSE
14_17104513	0.7866178402156043	1.197238859860926	0.0058431149387661	0.0027777777777777	0.0027777777777777	0.3222222222222222	0.020526161081716	0.0231900903294361	0.3599546383958487	True	True	False	True	False	True	0.7866178402156043	1.197238859860926	0.0058431149387661	-0.10423620816866676	0.07818080468442079	-2.2333555706842705	0.2921816252642332	1.1649052210278876	-0.9675157738712078	0.6177860518401833	0.8592295574967779	0.10350533836141741	2	FALSE
14_17105395	0.6685130771334644	0.9484999163099608	0.0132442508214701	0.15	0.0166666666666666	0.0166666666666666	0.2692058369981152	0.0649460565476188	0.0563266293826627	False	False	False	False	False	False	0.6685130771334644	0.9484999163099608	0.0132442508214701	-0.1748900928577123	-0.022962703094900953	-1.8779726031125898	-0.08943385950896733	0.7575204040482498	-0.1685856324077312	0.46342705300173437	0.7655417124126848	0.43914586217321433	0	FALSE
14_17105573	0.3031677351951699	0.8401777799786048	0.0138445838887551	0.1111111111111111	0.1833333333333333	0.0055555555555555	0.2032423307526631	0.3116989043689976	0.0301121172919358	False	False	True	False	True	False	0.3031677351951699	0.8401777799786048	0.0138445838887551	-0.5183170206267629	-0.07562880834942516	-1.8587200928279959	-1.9443500343456608	0.5453923879134254	-0.12530440576285753	0.06822919152863303	0.7024201632536159	0.45531210718093146	1	FALSE
14_17110390	1.1262032092884782	0.6427799731899193	0.0079559167100459	0.3333333333333333	0.3333333333333333	0.6666666666666666	0.3758612028132625	0.3883831735849756	0.6837252566131954	False	False	False	False	False	False	1.1262032092884782	0.6427799731899193	0.0079559167100459	0.05161676059537444	-0.19193766281815067	-2.0993097721233696	1.1339740686661943	0.07692473802497475	-0.6661697933966523	0.8726749089057553	0.530828838289815	0.22373382977707768	0	FALSE
14_17115274	0.681618038859548	0.9147325172137006	0.0066380130820035	0.0833333333333333	0.25	0.0833333333333333	0.1553711285154858	0.3883831735849756	0.1480829586903044	False	False	False	False	False	False	0.681618038859548	0.9147325172137006	0.0066380130820035	-0.16645892458892705	-0.038705882196834546	-2.1779618960316127	-0.04389546653514475	0.6941101834821197	-0.8429862371046398	0.48252104316832944	0.7477843015577513	0.14603720145750793	0	FALSE
14_17142282	0.6093454183720775	0.5152652488409633	0.0116171977077971	0.0055555555555555	0.0013888888888888	0.0027777777777777	0.0312690309869242	0.0182114542040464	0.0196815107102587	True	True	True	True	True	True	0.6093454183720775	0.5152652488409633	0.0116171977077971	-0.21513644995161915	-0.28796914677923696	-1.9348986195199527	-0.30681232553870386	-0.30986992014653486	-0.2965599994744739	0.37947714290260476	0.3742262956067911	0.3907107737839515	3	TRUE
14_17155813	1.1525303752746707	0.4125252370627864	0.0568619820296771	0.1666666666666666	0.1666666666666666	0.25	0.2700378973420299	0.2843858601216332	0.3599546383958487	False	False	False	False	False	False	1.1525303752746707	0.4125252370627864	0.0568619820296771	0.06165238017043821	-0.38454947746110824	-1.2451780062433706	1.1881784177404522	-0.6988752176937788	1.2539886689115294	0.8828742819864115	0.23496746065842442	0.8736773433895015	0	FALSE
14_17155897	0.7449326660891976	1.728577540629814	0.0373584821282192	0.3333333333333333	0.6666666666666666	0.3333333333333333	0.3758612028132625	0.7027153950656626	0.3599546383958487	False	False	False	False	False	False	0.7449326660891976	1.728577540629814	0.0373584821282192	-0.12788298103356174	0.23768886592200802	-1.4276107774293678	0.16446076844405924	1.8073702072712896	0.8438647941318387	0.5671233312648177	0.9436409056916002	0.7702833866373893	0	FALSE
14_17157811	0.8565469285275669	0.8633991606141316	0.0242605753795343	0.0027777777777777	0.0027777777777777	0.0027777777777777	0.020526161081716	0.0231900903294361	0.0196815107102587	True	True	True	True	True	True	0.8565469285275669	0.8633991606141316	0.0242605753795343	-0.06724883790308965	-0.06378837789521104	-1.6150989033378087	0.49195766442337246	0.5930831562035115	0.42237606613155765	0.6935573694846214	0.7173293872420322	0.6402055786274603	3	TRUE
14_17157876	0.6382212815811119	0.4389989760721245	0.03374336172869	0.0001984126984126	0.0003968253968253	0.0001984126984126	0.0058105146489511	0.0080487628470582	0.0055439537651881	True	True	True	True	True	True	0.6382212815811119	0.4389989760721245	0.03374336172869	-0.1950287182886294	-0.3575364927117392	-1.4718116524080957	-0.19820652417289458	-0.5900725857719572	0.7444975916436051	0.4210383948318933	0.27038681241745827	0.7405763202698618	3	TRUE
14_17167742	-0.3060879581652511	0.2225550295020394	0.0477872804195552	1.0	0.6666666666666666	0.3333333333333333	1.0	0.7027153950656626	0.3599546383958487	False	False	False	False	False	False	0.3060879581652511	0.2225550295020394	0.0477872804195552	-0.5141537556860799	-0.6525625866867788	-1.3206876845323108	-1.9218634240825405	-1.778375759520604	1.0842367014228886	0.06953394752335036	0.05467245851035053	0.8343596353047878	0	FALSE
14_17194790	0.7331497375406878	0.3082138462794853	0.0078497250792561	0.3333333333333333	0.6666666666666666	0.3333333333333333	0.3758612028132625	0.7027153950656626	0.3599546383958487	False	False	False	False	False	False	0.7331497375406878	0.3082138462794853	0.0078497250792561	-0.13480731656438064	-0.5111478548203886	-2.1051455532742156	0.12706107454250873	-1.2087869057771703	-0.6792891094186136	0.5514344360112654	0.11300459846929846	0.21759192960682291	0	FALSE
14_17198165	1.3491599478571918	0.6011815297272024	0.0194257947364682	0.0003999600039996	0.0001999800019998	9.999000099990002e-05	0.0071167288707142	0.0064090480294142	0.0040568570644549	True	True	True	True	True	True	0.6745799739285959	0.3005907648636012	0.0097128973682341	-0.17096655573709246	-0.5220243664982424	-2.012651200232093	-0.06824206620700433	-1.2525952115848638	-0.47135419608990786	0.4723534934046176	0.10633761356946235	0.31611691886645343	3	TRUE
14_17204083	0.3639976052405506	1.874037791023478	0.0259192452161946	0.6666666666666666	0.3333333333333333	0.3333333333333333	0.6921056543931811	0.3883831735849756	0.3599546383958487	False	False	False	False	False	False	0.3639976052405506	1.874037791023478	0.0259192452161946	-0.4389014735878549	0.2727783444319504	-1.5863776495303992	-1.5154110932646112	1.9487032606183514	0.48694380702289297	0.10237561060989386	0.9543017168679492	0.6610657628844655	0	FALSE
14_17208512	0.7994898957420049	0.4281983706335482	0.0269867476249692	0.0666666666666666	0.0166666666666666	0.0166666666666666	0.1553711285154858	0.0649460565476188	0.0563266293826627	False	False	False	False	False	False	0.7994898957420049	0.4281983706335482	0.0269867476249692	-0.09718702066223793	-0.3683549896016116	-1.5688494523697643	0.33025566916659355	-0.633647220192304	0.5263486359398027	0.6327430108040161	0.25527073686890384	0.6738269129791398	0	FALSE
14_1722294	1.1755933124261295	1.2185604501814362	-0.0010839436148529	0.3333333333333333	0.3333333333333333	1.0	0.3758612028132625	0.3883831735849756	1.0	False	False	False	False	False	False	1.1755933124261295	1.2185604501814362	0.0010839436148529	0.07025710684537737	0.08584707847686533	-2.96499330856806	1.23465423369664	1.195783362536139	-2.612297586071071	0.8908778461979092	0.8652600760577275	0.0033732715960984616	0	FALSE
14_17237517	0.3622699262100285	0.2045043396117259	0.0090548411485763	0.1666666666666666	0.8333333333333334	0.0833333333333333	0.2700378973420299	0.8683163392190997	0.1480829586903044	False	False	False	False	False	False	0.3622699262100285	0.2045043396117259	0.0090548411485763	-0.4409677173680113	-0.6892974717670084	-2.043119164223682	-1.526571281063121	-1.926336165123987	-0.539848685142748	0.1010867662736487	0.04720989068690629	0.2847391283593489	0	FALSE
14_17238632	0.6543662048445664	0.687769627983598	0.0148062217556419	0.0833333333333333	0.1666666666666666	0.0833333333333333	0.1553711285154858	0.2843858601216332	0.1480829586903044	False	False	False	False	False	False	0.6543662048445664	0.687769627983598	0.0148062217556419	-0.18417913817004036	-0.16255700660410194	-1.8295557503928013	-0.13960581460450805	0.1952638535776682	-0.05974056519208047	0.4433783633268096	0.5766544146896431	0.47902047830445366	0	FALSE
14_17253594	0.7139249147902033	-0.1705592487427398	0.0085747735868136	0.25	0.5	0.1666666666666666	0.3758612028132625	0.5689467871304159	0.2646144907033144	False	False	False	False	False	False	0.7139249147902033	0.1705592487427398	0.0085747735868136	-0.14634746162300727	-0.768124725573322	-2.066777338491682	0.06473048832941046	-2.2438357957968504	-0.5930342067895845	0.5268350120133022	0.0359921714640317	0.2596146196318042	0	FALSE
14_17263192	0.2803518998006462	1.7955118750603651	0.103191877647625	0.3333333333333333	0.3333333333333333	0.3333333333333333	0.3758612028132625	0.3883831735849756	0.3599546383958487	False	False	False	False	False	False	0.1401759499003231	0.8977559375301826	0.0515959388238125	-0.8533264922291404	-0.046841713878784656	-1.2873844808499149	-3.7538018779606603	0.6613407613659729	1.1591050425000309	0.02019189460117428	0.7378554266711219	0.8529285407418015	0	FALSE
14_17404229	0.6728266255999036	0.4652882039564003	0.0522322223008839	9.999000099990002e-05	9.999000099990002e-05	0.0003999600039996	0.0042316980423169	0.0047248658592787	0.0067534353496407	True	True	True	True	True	True	0.6728266255999036	0.4652882039564003	0.0522322223008839	-0.17209683064308764	-0.3322779576141257	-1.2820614960378067	-0.07434690259465182	-0.48833650874795304	1.171071550174847	0.46955304151351696	0.3058698108103808	0.8556971693159579	3	TRUE
14_17404551	0.8163640614652726	0.8249295173078031	0.1302863273971424	0.0055555555555555	0.1888888888888888	0.0277777777777777	0.0312690309869242	0.3208665567478442	0.0894293325137029	True	False	False	True	False	False	0.8163640614652726	0.8249295173078031	0.1302863273971424	-0.0881161223426228	-0.08358315636151305	-0.8851011579446295	0.379249369580989	0.5133539439218747	2.0634710403226237	0.6509141247792257	0.6916161471510176	0.9799990453004916	1	FALSE
14_17419546	2.314113763804214	2.103561586437644	0.1415653721656118	0.0833333333333333	0.0833333333333333	0.0833333333333333	0.1553711285154858	0.1670361038463991	0.1480829586903044	False	False	False	False	False	False	0.5785284409510535	0.525890396609411	0.03539134304140295	-0.23767528590067344	-0.2791047598532495	-1.4511029563112567	-0.42854899783600997	-0.2741660304479576	0.7910524437661527	0.3347017359619393	0.38907187296131873	0.7544194631406431	0	FALSE
14_17422185	0.6408157374703326	0.5189991122083265	0.0068942806049533	0.0083333333333333	0.0083333333333333	0.0083333333333333	0.0429599704700187	0.0479206697776555	0.0416912115905109	True	True	True	True	True	True	0.6408157374703326	0.5189991122083265	0.0068942806049533	-0.19326683117382037	-0.2848333850481792	-2.1615110442958176	-0.1886902264011212	-0.2972397301625575	-0.8060033693147745	0.4246662529635464	0.3796203478288542	0.1609146021289799	3	TRUE
14_17461956	1.043718011174387	0.8615284718822992	0.0313299700113775	0.0333333333333333	0.1	0.0333333333333333	0.0939417040358743	0.1963416539098378	0.0907747638443538	False	False	False	False	False	False	0.5218590055871934	0.4307642359411496	0.01566498500568875	-0.28244681762342716	-0.3657603610336811	-1.8050700164828666	-0.6703688193166312	-0.6231966009930694	-0.004694621403129913	0.25791207217528284	0.2589145066590291	0.49844861329896417	0	FALSE
14_17462410	2.0468265020119607	0.4878171802284332	-0.0097058098526976	0.3333333333333333	1.0	1.0	0.3758612028132625	1.0	1.0	False	False	False	False	False	False	0.3411377503353268	0.08130286337140553	0.0016176349754496	-0.46707021886534983	-1.089894158901592	-2.791119471619202	-1.6675560097378406	-3.5398555264164617	-2.221414899431538	0.08819832291119703	0.015068340573137938	0.005203112320397155	0	FALSE
14_17463042	1.246380199045513	0.2814772778629441	0.0060097772066906	9.999000099990002e-05	9.999000099990002e-05	0.0627937206279372	0.0042316980423169	0.0047248658592787	0.1480829586903044	True	True	False	True	False	True	1.246380199045513	0.2814772778629441	0.0060097772066906	0.09565054084712013	-0.550556657640446	-2.2211416277806797	1.371809149796162	-1.367517290719564	-0.9400578256232395	0.9121676452336627	0.09071236494979872	0.1123522204719398	2	FALSE
14_1746533	0.7553010659719579	3.663319372612716	0.0218088235604563	0.3333333333333333	0.0833333333333333	0.0833333333333333	0.3758612028132625	0.1670361038463991	0.1480829586903044	False	False	False	False	False	False	0.12588351099532633	0.6105532287687859	0.0036348039267427167	-0.9000311527572924	-0.21427646775046535	-2.439519011443286	-4.006062907160402	-0.013051278811920038	-1.4309881457061788	0.01763011758715611	0.49466163858258944	0.021942177033112163	0	FALSE
14_17468387	0.5526879953952567	0.2680879147740932	0.0166041474903879	0.1666666666666666	0.0833333333333333	0.0833333333333333	0.2700378973420299	0.1670361038463991	0.1480829586903044	False	False	False	False	False	False	0.5526879953952567	0.2680879147740932	0.0166041474903879	-0.25751996836596697	-0.5717227632838963	-1.779783417549775	-0.5357340189072912	-1.4527699209975455	0.0521517328292805	0.29813674479290975	0.0811176348910847	0.5179722182443076	0	FALSE
14_17469183	0.6977652731591644	1.2214318852223356	0.0293545053836648	0.3333333333333333	0.0833333333333333	0.6666666666666666	0.3758612028132625	0.1670361038463991	0.6837252566131954	False	False	False	False	False	False	0.3488826365795822	0.6107159426111678	0.0146772526918324	-0.4573206442673377	-0.21416074269009394	-1.8333552286459134	-1.614896645671342	-0.012585162562103713	-0.06828210481337366	0.09257402899104174	0.49491622511814404	0.47609273314557576	0	FALSE
14_17479479	0.3566746423523106	0.8948336641563255	0.010780284244675	0.7333333333333333	0.0666666666666666	0.0333333333333333	0.7601609790694221	0.1670361038463991	0.0907747638443538	False	False	False	False	False	False	0.3566746423523106	0.8948336641563255	0.010780284244675	-0.44772776556472316	-0.04825768586025674	-1.9673697879186312	-1.5630836268602708	0.6556375234697859	-0.36955785679865205	0.09737934984963482	0.7362801724823779	0.35995353795726126	0	FALSE
14_17493916	0.4833255588230685	0.4970327742250021	0.0737169179861259	0.3333333333333333	0.3333333333333333	0.3333333333333333	0.3758612028132625	0.3883831735849756	0.3599546383958487	False	False	False	False	False	False	0.4833255588230685	0.4970327742250021	0.0737169179861259	-0.31576023825171456	-0.3036149730457937	-1.13243283039272	-0.8503011361095181	-0.37288802392837284	1.507449097550436	0.21187964421531658	0.34937228507327317	0.9213168488551562	0	FALSE
14_1750338	0.7283838627606539	0.4012896948689519	0.0566266995583691	0.3333333333333333	0.3333333333333333	0.3333333333333333	0.3758612028132625	0.3883831735849756	0.3599546383958487	False	False	False	False	False	False	0.7283838627606539	0.4012896948689519	0.0566266995583691	-0.13763968450209654	-0.3965419928179031	-1.2469787501403533	0.1117628999500633	-0.7471785520453308	1.2499404485193528	0.5451811542317055	0.22039238149792353	0.8727544671981161	0	FALSE
14_17521816	0.8773543593561262	0.4924120191608866	0.0069591961924782	0.0083333333333333	0.0166666666666666	0.0083333333333333	0.0429599704700187	0.0649460565476188	0.0416912115905109	True	False	True	True	True	False	0.8773543593561262	0.4924120191608866	0.0069591961924782	-0.05682496167411018	-0.3076713550267802	-2.1574409197760565	0.5482590638134416	-0.38922627901963575	-0.7968533946253125	0.7140515855967667	0.34315082661065766	0.16478113513771542	2	FALSE
14_17523531	0.7046741425351043	1.9266155297377168	0.0036218768449737	0.6666666666666666	0.3333333333333333	1.0	0.6921056543931811	0.3883831735849756	1.0	False	False	False	False	False	False	0.7046741425351043	1.9266155297377168	0.0036218768449737	-0.15201166430569923	0.28479505665201127	-2.4410663211278876	0.034137019023054084	1.997104054855659	-1.4344666251438776	0.5141215968940442	0.9576431651471032	0.02173532547297405	0	FALSE
14_17548753	2.0626855758047467	1.0786878412742258	0.0086210648493118	0.0416666666666666	0.0416666666666666	0.0416666666666666	0.1123487643727473	0.1234967458970003	0.1087423695029274	False	False	False	False	False	False	1.0313427879023733	0.5393439206371129	0.0043105324246559	0.013403035944599791	-0.2681342121730504	-2.3654690837118624	0.9275742490133061	-0.2299789673631432	-1.2645178175357836	0.8275017105032858	0.407497573472083	0.03968367622957341	0	FALSE
14_17554999	0.5919332477468052	0.5348326315317143	0.0517488543135084	0.0833333333333333	0.1666666666666666	0.0833333333333333	0.1553711285154858	0.2843858601216332	0.1480829586903044	False	False	False	False	False	False	0.5919332477468052	0.5348326315317143	0.0517488543135084	-0.2277272658611393	-0.2717821031643075	-1.2860992607662938	-0.3748177910293597	-0.24467190649945791	1.1619943229577725	0.353954842713256	0.401626171495855	0.8536286537145766	0	FALSE
14_17555361	0.9001797009212212	0.8246296558371587	0.0254549182880265	0.0833333333333333	0.1666666666666666	0.0833333333333333	0.1553711285154858	0.2843858601216332	0.1480829586903044	False	False	False	False	False	False	0.9001797009212212	0.8246296558371587	0.0254549182880265	-0.04567078464048437	-0.0837410508894461	-1.5942282927384541	0.6085049610442441	0.5127179779090643	0.4692949153732797	0.7348003882444667	0.6914252072493516	0.6551625375912932	0	FALSE
14_17561950	0.5337437225918167	2.070202487996552	0.0096528951651301	0.3333333333333333	0.3333333333333333	0.3333333333333333	0.3758612028132625	0.3883831735849756	0.3599546383958487	False	False	False	False	False	False	0.5337437225918167	2.070202487996552	0.0096528951651301	-0.2726672197135547	0.3160128261905917	-2.0153424104215936	-0.6175472934559081	2.1228426772271	-0.47740425794880065	0.27331455757633616	0.9651375562874919	0.3131255270736869	0	FALSE
14_1761270	0.5420338388723718	1.1080622716192223	0.0353707361784434	0.1333333333333333	0.0333333333333333	0.0333333333333333	0.2399518927896454	0.1037335974251051	0.0907747638443538	False	False	False	False	False	False	0.5420338388723718	1.1080622716192223	0.0353707361784434	-0.26597359985127605	0.04456416784788808	-1.4513559010303585	-0.5813937401180684	1.0295044647578773	0.7904838032328282	0.2840231037281016	0.8312409502442439	0.7541966999220329	0	FALSE
14_17615795	1.5063053216150295	1.0946462702692592	0.0215669764295386	0.0833333333333333	0.0833333333333333	0.0833333333333333	0.1553711285154858	0.1670361038463991	0.1480829586903044	False	False	False	False	False	False	0.7531526608075148	0.5473231351346296	0.0107834882147693	-0.12311698525146983	-0.26175619401179123	-1.9672407319712089	0.19020284616299357	-0.204289649102732	-0.3692677284139539	0.577036294492975	0.41737871338329596	0.36009674288351073	0	FALSE
14_17625623	0.5723681227030925	0.6335422126765604	0.021269349722596	0.3333333333333333	0.3333333333333333	0.3333333333333333	0.3758612028132625	0.3883831735849756	0.3599546383958487	False	False	False	False	False	False	0.5723681227030925	0.6335422126765604	0.021269349722596	-0.24232456170410838	-0.19822444294039543	-1.6722457877750037	-0.45366064806417106	0.0516029074327445	0.29390516956728646	0.3255366206819737	0.5206294652091588	0.5981510652855347	0	FALSE
14_17626420	0.5697077050857845	0.6929870608736466	0.0234343201056012	0.3333333333333333	0.3333333333333333	0.3333333333333333	0.3758612028132625	0.3883831735849756	0.3599546383958487	False	False	False	False	False	False	0.5697077050857845	0.6929870608736466	0.0234343201056012	-0.24434790683152413	-0.1592748742534702	-1.6301476420443044	-0.46458913182781003	0.20848359369071995	0.38854526375580084	0.32181329259948765	0.5821121135455949	0.6289242127706971	0	FALSE
14_1762673	0.65054937091236	0.5500983746049724	0.059344255268082	9.999000099990002e-05	9.999000099990002e-05	9.999000099990002e-05	0.0042316980423169	0.0047248658592787	0.0040568570644549	True	True	True	True	True	True	0.65054937091236	0.5500983746049724	0.059344255268082	-0.1867197387623892	-0.2595596382735285	-1.2266213159027497	-0.15332809655590093	-0.1954423836967296	1.2957056350909395	0.4381116043725237	0.4207997199548109	0.882444667207663	3	TRUE
14_17629175	0.6685888302730976	0.9336580785526958	0.0275585863716219	0.0833333333333333	0.0833333333333333	0.0833333333333333	0.1553711285154858	0.1670361038463991	0.1480829586903044	False	False	False	False	False	False	0.6685888302730976	0.9336580785526958	0.0275585863716219	-0.17484088318957483	-0.02981214067045481	-1.5597430634969849	-0.08916806844249657	0.7299323073488694	0.5468205471291977	0.46361799290340033	0.757920028004519	0.6799051665155059	0	FALSE
14_17642656	0.5980262059546587	0.7298652347179946	0.0508806434632065	0.3333333333333333	0.3333333333333333	0.3333333333333333	0.3758612028132625	0.3883831735849756	0.3599546383958487	False	False	False	False	False	False	0.5980262059546587	0.7298652347179946	0.0508806434632065	-0.22327978448628233	-0.13675732237461483	-1.2934474050099407	-0.350796072077097	0.2991795657051732	1.1454750903108484	0.3628335481407227	0.6167995290149092	0.8493484175855649	0	FALSE
14_1764592	0.4830995693439799	0.5819329216348297	0.0057367271355929	0.3333333333333333	0.0833333333333333	0.0833333333333333	0.3758612028132625	0.1670361038463991	0.1480829586903044	False	False	False	False	False	False	0.4830995693439799	0.5819329216348297	0.0057367271355929	-0.31596334966234485	-0.23512707281191075	-2.241335806614778	-0.8513981806637103	-0.09703313897643616	-0.9854560006199371	0.2116091460212898	0.4603083679411905	0.09807946282240998	0	FALSE
14_17668772	1.473525182662085	0.9427260862068616	0.0609714176287983	0.3333333333333333	0.3333333333333333	0.3333333333333333	0.3758612028132625	0.3883831735849756	0.3599546383958487	False	False	False	False	False	False	1.473525182662085	0.9427260862068616	0.0609714176287983	0.16835756237646188	-0.02561447537434381	-1.2148737072052889	1.764514029215724	0.7468396219748268	1.3221152256873905	0.9527741976546216	0.762725348863112	0.8878864544051427	0	FALSE
14_17670763	1.8270754292243148	1.4921134691503326	0.0746380945127962	0.0833333333333333	0.0833333333333333	0.0833333333333333	0.1553711285154858	0.1670361038463991	0.1480829586903044	False	False	False	False	False	False	0.4567688573060787	0.37302836728758315	0.01865952362819905	-0.3403035141343289	-0.42825814060949363	-1.7290994478502546	-0.982864181511584	-0.8749245373988052	0.16609346548646264	0.18269766257737044	0.18381147867042183	0.555985170334304	0	FALSE
14_17680773	0.3671083114164276	0.5319137133858254	0.012648046007261	0.0333333333333333	0.2	0.0333333333333333	0.0939417040358743	0.3374244986711766	0.0907747638443538	False	False	False	False	False	False	0.3671083114164276	0.5319137133858254	0.012648046007261	-0.4352057828579585	-0.2741588128923929	-1.8979765633270143	-1.4954499429942723	-0.25424479435798786	-0.21355618030185988	0.1041895396757204	0.3975209636100371	0.42315464540869097	0	FALSE
14_17685605	0.594735705039256	1.353068575525595	0.0083046671846017	0.0166666666666666	0.0166666666666666	0.0166666666666666	0.0586872478709096	0.0649460565476188	0.0563266293826627	False	False	False	False	False	False	0.594735705039256	1.353068575525595	0.0083046671846017	-0.2256759877895266	0.13131980784496178	-2.0806777675217023	-0.3637384359571185	1.3789379706559683	-0.6242835145637881	0.3580600505990739	0.8950148774006714	0.24430760418158384	0	FALSE
14_17688014	0.8864738562467669	0.4337002382049277	0.0140151763698425	0.0166666666666666	0.05	0.0166666666666666	0.0586872478709096	0.1432834800054717	0.0563266293826627	False	False	False	False	False	False	0.8864738562467669	0.4337002382049277	0.0140151763698425	-0.052334068021540836	-0.3628103393198633	-1.8534014326188277	0.5725152609897569	-0.6113145328074203	-0.11334762015115032	0.7222620013684027	0.263210654446513	0.4596878132607762	0	FALSE
14_17691285	0.7426608992200769	0.9109525670746332	0.0616661986803188	0.0003999600039996	0.0010998900109989	0.0006999300069993	0.0071167288707142	0.0156816668605371	0.0099156948210504	True	True	True	True	True	True	0.7426608992200769	0.9109525670746332	0.0616661986803188	-0.1292094409019314	-0.040504235973270755	-1.209952822175995	0.157296298607363	0.686866791986577	1.333177779977605	0.5637977946441357	0.7455725810301208	0.8901936448836062	3	TRUE
14_17692509	1.0320143673979905	1.0786298794644944	0.0188996094100223	0.0833333333333333	0.0833333333333333	0.0833333333333333	0.1553711285154858	0.1670361038463991	0.1480829586903044	False	False	False	False	False	False	1.0320143673979905	1.0786298794644944	0.0188996094100223	0.013685743452270907	0.032872446646393196	-1.723547171108493	0.9291012076945414	0.9824126661202418	0.17857544027847397	0.8278040320142569	0.82105748882206	0.5601858481709548	0	FALSE
14_17701322	0.561641944524403	0.6007304068382651	0.0102789007640784	0.0166666666666666	0.0333333333333333	0.2166666666666666	0.0586872478709096	0.1037335974251051	0.3410521965636426	False	False	False	False	False	False	0.561641944524403	0.6007304068382651	0.0102789007640784	-0.2505404657014995	-0.22132038505304977	-1.9880533267435199	-0.49803635649992545	-0.04142269902599855	-0.4160561533046618	0.3104364567918914	0.48282336467930054	0.3399207599408086	0	FALSE
14_17712126	0.5649026221987605	0.3940116808421067	0.0154554556097616	0.0833333333333333	0.0833333333333333	0.0833333333333333	0.1553711285154858	0.1670361038463991	0.1480829586903044	False	False	False	False	False	False	0.5649026221987605	0.3940116808421067	0.0154554556097616	-0.24802640932490647	-0.40449090292043	-1.8109181878903005	-0.48445744506252697	-0.7791950932787125	-0.017841791741003265	0.3152417776504845	0.21044759495282192	0.4935478224895381	0	FALSE
14_17713853	1.380244515909946	0.9497786953578728	0.0545389073494842	0.3333333333333333	0.3333333333333333	0.6666666666666666	0.3758612028132625	0.3883831735849756	0.6837252566131954	False	False	False	False	False	False	1.380244515909946	0.9497786953578728	0.0545389073494842	0.13995603024450312	-0.022377576375695568	-1.2632935671065835	1.6111117852974997	0.759877171641613	1.2132633980803726	0.9397425493659204	0.7660827088007383	0.8645917864018967	0	FALSE
14_17730934	0.4250821546334191	0.2946076744541862	0.0318095126662843	0.2666666666666666	0.0666666666666666	0.2666666666666666	0.3758612028132625	0.1670361038463991	0.3599546383958487	False	False	False	False	False	False	0.4250821546334191	0.2946076744541862	0.0318095126662843	-0.37152712675931965	-0.53075594408642	-1.4974429843967176	-1.1515090355163897	-1.2877641731504867	0.6868762491479586	0.15112893216859993	0.10151638105239709	0.7235349340461756	0	FALSE
14_17756146	0.3398091841979994	1.432189529048921	0.0149394012904442	0.5	0.0833333333333333	0.0833333333333333	0.5555192164904713	0.1670361038463991	0.1480829586903044	False	False	False	False	False	False	0.3398091841979994	1.432189529048921	0.0149394012904442	-0.4687648874074978	0.15600049421032733	-1.825666806902579	-1.676709246818688	1.4783465942902565	-0.05099790035921935	0.08759367988925486	0.9092717233917291	0.48212325170652537	0	FALSE
14_17756995	0.6982219933311418	0.681201731412175	0.0081386260987394	0.3333333333333333	0.3333333333333333	0.6666666666666666	0.3758612028132625	0.3883831735849756	0.6837252566131954	False	False	False	False	False	False	0.6982219933311418	0.681201731412175	0.0081386260987394	-0.15600647544174964	-0.16672425686064343	-2.0894489032307786	0.012560260788589753	0.1784790443462784	-0.6440017490664989	0.5052110681496332	0.5703215746177224	0.2347128741228698	0	FALSE
14_17760344	0.7209655735956979	0.4397123320549675	0.0487935822368059	0.3333333333333333	0.3333333333333333	0.3333333333333333	0.3758612028132625	0.3883831735849756	0.3599546383958487	False	False	False	False	False	False	0.7209655735956979	0.4397123320549675	0.0487935822368059	-0.1420854725265868	-0.3568313541021056	-1.3116372964897454	0.08775032711515758	-0.5872324354772133	1.1045827181398764	0.5352841026620204	0.271532451827454	0.8391490445049088	0	FALSE
14_17768388	0.8311074120616616	0.6454552855134914	0.0231380378648999	0.0833333333333333	0.0833333333333333	0.0833333333333333	0.1553711285154858	0.1670361038463991	0.1480829586903044	False	False	False	False	False	False	0.8311074120616616	0.6454552855134914	0.0231380378648999	-0.08034284450575294	-0.19013383849032514	-1.6356734725483646	0.4212343673351718	0.08419016375311879	0.37612274228135356	0.6676372778334686	0.5335179085716104	0.6251213263958503	0	FALSE
14_17798855	0.9770176266320192	0.4959981453991084	0.0487086311569702	0.0001999800019998	0.0001999800019998	0.0001999800019998	0.0058105146489511	0.0064090480294142	0.0055439537651881	True	True	True	True	True	True	0.4885088133160096	0.2479990726995542	0.0243543155784851	-0.31112759665353384	-0.6055499430537015	-1.613424070759171	-0.825279330485512	-1.589018700004959	0.42614122752384864	0.21762375292376723	0.06791095835918978	0.6413353063789838	3	TRUE
14_17805399	1.125090564346806	-0.6079452275041388	0.0374732784152798	0.0833333333333333	0.5833333333333334	0.0833333333333333	0.1553711285154858	0.6589630441816156	0.1480829586903044	False	False	False	False	False	False	1.125090564346806	0.6079452275041388	0.0374732784152798	0.051187482458964394	-0.21613554649081199	-1.4262783102320127	1.1316554532800818	-0.020539257714523283	0.8468602899873446	0.8721657358346461	0.4914156602542683	0.7711585278533581	0	FALSE
14_17809112	0.4163765883819407	-1.2758028599416062	0.0735155018965843	0.6666666666666666	1.0	0.6666666666666666	0.6921056543931811	1.0	0.6837252566131954	False	False	False	False	False	False	0.20818829419097035	0.6379014299708031	0.03675775094829215	-0.6815436932269605	-0.1952464242992448	-1.4346510691201824	-2.825969297976873	0.06359774136448927	0.8280376393446524	0.03505338361417411	0.5254188744092797	0.7655417124126848	0	FALSE
14_1782574	0.4850074236231599	0.289441378738236	0.0052648124368824	0.0015873015873015	0.1111111111111111	0.0003968253968253	0.016326864624736	0.2173290591640471	0.0067534353496407	True	False	True	True	True	False	0.4850074236231599	0.289441378738236	0.0052648124368824	-0.314251613946396	-0.5384393817412344	-2.278617096288174	-0.8421527604306923	-1.3187114470932733	-1.069267406203688	0.21377313157350392	0.0970929399971359	0.07591452257068754	2	FALSE
14_17829563	1.0859297511036163	0.5345838426985645	0.1106342544365202	0.3333333333333333	0.3333333333333333	0.3333333333333333	0.3758612028132625	0.3883831735849756	0.3599546383958487	False	False	False	False	False	False	1.0859297511036163	0.5345838426985645	0.1106342544365202	0.035801731611167446	-0.2719841715295309	-0.95611038650781	1.0485539961666834	-0.24548579545576663	1.9038364539809147	0.855426671121931	0.4013397616433561	0.9693859690995592	0	FALSE
14_17833341	0.8210404029958993	0.3723024494228377	0.0374672391376836	0.3333333333333333	0.3333333333333333	0.3333333333333333	0.3758612028132625	0.3883831735849756	0.3599546383958487	False	False	False	False	False	False	0.8210404029958993	0.3723024494228377	0.0374672391376836	-0.08563547093606509	-0.4291041064962924	-1.4263483077454016	0.39264785422529636	-0.8783319104030761	0.8467029298199287	0.6562604420258723	0.18292042579598072	0.7711267045364139	0	FALSE
14_17841618	0.733455031700295	0.4020619804212006	0.0084042094616884	0.0005999400059994	0.0005999400059994	0.0072992700729927	0.0099958720988982	0.0111849390557829	0.0389585754800316	True	True	True	True	True	True	0.733455031700295	0.4020619804212006	0.0084042094616884	-0.1346265077008469	-0.3957069924875823	-2.0755031320250312	0.12803765866682684	-0.7438153460006298	-0.6126505083518528	0.5519436090823746	0.22133116934778113	0.2499880662561459	3	TRUE
14_17883002	0.6018052482671321	0.57165503685575	0.0085701902905325	0.0833333333333333	0.1666666666666666	0.0833333333333333	0.1553711285154858	0.2843858601216332	0.1480829586903044	False	False	False	False	False	False	0.6018052482671321	0.57165503685575	0.0085701902905325	-0.22054402915240837	-0.24286596558416693	-2.067009534995036	-0.33601972110146483	-0.12820377449096967	-0.5935562036273608	0.368052572119592	0.4472767196524894	0.2593600330962496	0	FALSE
14_17883135	0.4221547135924286	0.8020679418355672	0.0067938945374228	0.6666666666666666	0.3333333333333333	0.3333333333333333	0.6921056543931811	0.3883831735849756	0.3599546383958487	False	False	False	False	False	False	0.4221547135924286	0.8020679418355672	0.0067938945374228	-0.3745283572239878	-0.0957888417974979	-2.167881199027783	-1.1677192697268806	0.46419200524066256	-0.8203240010994897	0.1482489219851385	0.6756408420449663	0.1549159068849746	0	FALSE
14_17889242	0.5070436031221665	1.0864463548960472	0.0078435003088846	0.3333333333333333	0.3333333333333333	0.3333333333333333	0.3758612028132625	0.3883831735849756	0.3599546383958487	False	False	False	False	False	False	0.5070436031221665	1.0864463548960472	0.0078435003088846	-0.29495469198598795	0.03600828717030168	-2.1054900820117277	-0.7379263012492697	0.9950431734652815	-0.6800636383581393	0.24042515951437618	0.8235715308606616	0.217305519754324	0	FALSE
14_17889561	0.504028140778679	0.592657896222413	0.0079439164969213	0.0833333333333333	0.0833333333333333	0.0833333333333333	0.1553711285154858	0.1670361038463991	0.1480829586903044	False	False	False	False	False	False	0.504028140778679	0.592657896222413	0.0079439164969213	-0.2975452154518563	-0.22719592494214882	-2.099965329607955	-0.7519182264292448	-0.06508814028792938	-0.667643540541812	0.2364313332378634	0.4733559278883638	0.22293824685346952	0	FALSE
14_17892143	1.9919937519084243	0.6313645554546216	0.0282548840416232	0.3333333333333333	0.3333333333333333	0.3333333333333333	0.3758612028132625	0.3883831735849756	0.3599546383958487	False	False	False	False	False	False	0.9959968759542122	0.3156822777273108	0.0141274420208116	-0.0017420237831031484	-0.5007497985362781	-1.8499364663760742	0.845772811833412	-1.1669057178566504	-0.10555809104286276	0.8066892612216972	0.12075357614524161	0.4623927952010438	0	FALSE
14_17916311	0.6046648311595548	-0.0226119872037793	0.012409684372667	0.3333333333333333	1.0	0.3333333333333333	0.3758612028132625	1.0	0.3599546383958487	False	False	False	False	False	False	0.6046648311595548	0.0226119872037793	0.012409684372667	-0.21848529032825426	-1.6456612689809624	-1.9062392641863812	-0.32490006904186913	-5.778368777479276	-0.23213141144349575	0.37222142663929864	0.004041561251929289	0.41543749104969213	0	FALSE
14_17916496	0.3634114123638213	1.0427182911572943	0.0102974709863022	0.0138888888888888	0.0222222222222222	0.0777777777777777	0.0586872478709096	0.0829975634397099	0.1480829586903044	False	False	False	False	False	False	0.3634114123638213	1.0427182911572943	0.0102974709863022	-0.4396014384787016	0.018166991915328858	-1.9872694230187025	-1.5191917408867521	0.9231821814776895	-0.41429387325494105	0.10189826085572899	0.8074052858529445	0.3408754594491384	0	FALSE
14_17919368	1.3660048956488229	0.5454516372687435	0.174816042910965	0.3333333333333333	0.6666666666666666	0.3333333333333333	0.3758612028132625	0.7027153950656626	0.3599546383958487	False	False	False	False	False	False	1.3660048956488229	0.5454516372687435	0.174816042910965	0.13545225582388795	-0.2632437502973389	-0.7574187145620369	1.5867860165673526	-0.2102812135485385	2.3505116749683506	0.9373876239120403	0.4149124063201107	0.9913122344741992	0	FALSE
14_17919539	0.5145855020960464	1.4824920396026284	0.0472812688836884	0.4166666666666667	0.25	0.0833333333333333	0.4664288767767446	0.3883831735849756	0.1480829586903044	False	False	False	False	False	False	0.5145855020960464	1.4824920396026284	0.0472812688836884	-0.28854245374242704	0.17099237005253362	-1.3253108768436055	-0.7032925452064525	1.5387307230420904	1.073843384848057	0.24884242684615018	0.9164160580457301	0.8313841551704935	0	FALSE
14_17950132	1.2101195359223162	0.2613729524332372	0.052103590075645	0.0027777777777777	0.0277777777777777	0.0027777777777777	0.020526161081716	0.1018226888305625	0.0196815107102587	True	False	True	True	True	False	1.2101195359223162	0.2613729524332372	0.052103590075645	0.08282827215722514	-0.5827393563758194	-1.2831323516270356	1.3025535624562465	-1.4971424453347901	1.1686641787320469	0.9018887138606457	0.07629640237401944	0.8551084379524878	2	FALSE
14_17959549	0.7517018743688313	0.5827744315006842	0.027176732192907	0.1666666666666666	0.3333333333333333	0.1666666666666666	0.2700378973420299	0.3883831735849756	0.2646144907033144	False	False	False	False	False	False	0.7517018743688313	0.5827744315006842	0.027176732192907	-0.12395436683914422	-0.23449951061130028	-1.565802765260211	0.18567998401709856	-0.09450545017215975	0.5331978391530644	0.5751587187932599	0.4615653889604914	0.6756885770203829	0	FALSE
14_17984100	1.3406842223900362	1.4850596759826866	0.0115713307854994	0.3333333333333333	0.3333333333333333	0.3333333333333333	0.3758612028132625	0.3883831735849756	0.3599546383958487	False	False	False	False	False	False	1.3406842223900362	1.4850596759826866	0.0115713307854994	0.12732649849073702	0.17174390579414	-1.9366166912156344	1.5428972079408034	1.5417577512445921	-0.3004223659583109	0.9328846245644183	0.916797937849062	0.38904004964437444	0	FALSE
14_17987586	2.0130988346210947	0.5890796825275786	0.1134387396463826	0.0333333333333333	0.0333333333333333	0.0166666666666666	0.0939417040358743	0.1037335974251051	0.0563266293826627	False	False	False	False	False	False	2.0130988346210947	0.5890796825275786	0.1134387396463826	0.3038650974305663	-0.2298259559065526	-0.9452386073343338	2.4964167958885257	-0.0756813529083786	1.928277107770191	0.9846134262574188	0.4691075150762964	0.9714385730424682	0	FALSE
14_17992758	0.6486568656009232	0.6263453140715026	-0.0059005553563996	0.3333333333333333	0.3333333333333333	1.0	0.3758612028132625	0.3883831735849756	1.0	False	False	False	False	False	False	0.6486568656009232	0.6263453140715026	0.0059005553563996	-0.18798498083397902	-0.20318616735136788	-2.229107110922391	-0.16016191706881688	0.031618123085758815	-0.9579648868893339	0.43535888745683965	0.5133260139704361	0.10663993508043343	0	FALSE
14_1801410	3.661715336467206	3.930373618500859	0.1036624809545631	0.3333333333333333	0.3333333333333333	0.3333333333333333	0.3758612028132625	0.3883831735849756	0.3599546383958487	False	False	False	False	False	False	0.9154288341168015	0.9825934046252147	0.025915620238640774	-0.038375412314444655	-0.007626155267845015	-1.5864383927285304	0.647908697428385	0.8192927992004574	0.48680725131734665	0.7480229764348338	0.7816602224449855	0.6610021162505768	0	FALSE
14_18034689	0.3620429415849904	1.440814078923604	0.0066926390151912	0.3333333333333333	0.3333333333333333	0.3333333333333333	0.3758612028132625	0.3883831735849756	0.3599546383958487	False	False	False	False	False	False	0.3620429415849904	1.440814078923604	0.0066926390151912	-0.44123991513707217	0.15860794354340277	-2.174402599161812	-1.5280414745854092	1.4888488528401205	-0.8349846449880257	0.10092764968892708	0.910735595971168	0.148885388324025	0	FALSE
14_18039015	1.9935082123112728	2.89213476096192	0.0210438029464999	0.3333333333333333	0.3333333333333333	0.3333333333333333	0.3758612028132625	0.3883831735849756	0.3599546383958487	False	False	False	False	False	False	0.3987016424622546	0.578426952192384	0.00420876058929998	-0.3993519752459962	-0.23775147899893742	-2.375845777911544	-1.301796497992324	-0.10760369617438088	-1.287845479583073	0.12754785431285504	0.4559326618613458	0.036899135996944964	0	FALSE
14_18045345	0.7556738093227857	0.5546283113994903	0.0101983858129572	0.0833333333333333	0.1666666666666666	0.0833333333333333	0.1553711285154858	0.2843858601216332	0.1480829586903044	False	False	False	False	False	False	0.7556738093227857	0.5546283113994903	0.0101983858129572	-0.12166562960662754	-0.2559979653193682	-1.9914685623559032	0.19804190257754745	-0.18109671271468586	-0.423733883865517	0.5799163046764364	0.42617786051840184	0.33619743185832257	0	FALSE
14_1808214	2.7967345781257773	1.8150412824639024	0.021646674526615	0.1666666666666666	0.1666666666666666	0.1666666666666666	0.2700378973420299	0.2843858601216332	0.2646144907033144	False	False	False	False	False	False	0.6991836445314443	0.4537603206159756	0.00541166863165375	-0.15540873937368282	-0.34317348397104913	-2.2666688040644685	0.01578875049422531	-0.5322214016913194	-1.042406662533955	0.5066908523875443	0.29029229716613364	0.08242239088580203	0	FALSE
14_18144327	1.772498910694069	1.798548418776803	0.0200811081569004	0.3333333333333333	0.3333333333333333	0.3333333333333333	0.3758612028132625	0.3883831735849756	0.3599546383958487	False	False	False	False	False	False	0.5908329702313563	0.5995161395922677	0.0066937027189667994	-0.2285352777642482	-0.22219912075276904	-2.174333579456463	-0.37918202175021093	-0.044962061957573664	-0.8348294830135088	0.35257052842617786	0.48135949209986156	0.148980858274858	0	FALSE
14_1814682	0.9818796050064812	0.5517291847563356	0.015688204469768	0.0833333333333333	0.25	0.0833333333333333	0.1553711285154858	0.3883831735849756	0.1480829586903044	False	False	False	False	False	False	0.9818796050064812	0.5517291847563356	0.015688204469768	-0.007941760773976576	-0.25827404260851317	-1.8044267589939391	0.8122868167228654	-0.1902642742342341	-0.0032485256598875157	0.7972536477477048	0.4226136490206374	0.4990691679793785	0	FALSE
14_1814899	0.914511505908088	0.4180113433539614	0.0088792863448829	0.0041666666666666	0.0013888888888888	0.0083333333333333	0.0294326739350338	0.0182114542040464	0.0416912115905109	True	True	True	True	True	True	0.914511505908088	0.4180113433539614	0.0088792863448829	-0.03881082608591614	-0.37881193284412956	-2.0516219383806638	0.6455569422742515	-0.675765592419558	-0.5589636208035269	0.7472751284866421	0.2413480357057616	0.2754626314700781	3	TRUE
14_18158844	1.7973867465048663	0.3958555755520729	0.0379777750497793	0.3333333333333333	0.3333333333333333	0.3333333333333333	0.3758612028132625	0.3883831735849756	0.3599546383958487	False	False	False	False	False	False	1.7973867465048663	0.3958555755520729	0.0379777750497793	0.25464153498396197	-0.40246323372427906	-1.4204704822506062	2.2305506835297066	-0.7710280674111553	0.8599167649852487	0.9773258866771684	0.21307301860072875	0.774961414228205	0	FALSE
14_18163835	2.001893687357887	1.238919063791396	0.018198946503162	0.3333333333333333	0.3333333333333333	0.6666666666666666	0.3758612028132625	0.3883831735849756	0.6837252566131954	False	False	False	False	False	False	1.0009468436789435	0.619459531895698	0.009099473251581	0.0004110144324735781	-0.20798705998759795	-2.040983747300106	0.8574017933959776	0.012281135365135844	-0.5350480922598264	0.8101261794516843	0.5052428914665775	0.28696676054545167	0	FALSE
14_1817246	0.6351606724979828	1.167612809482713	0.0096592424453225	0.0833333333333333	0.0833333333333333	0.0833333333333333	0.1553711285154858	0.1670361038463991	0.1480829586903044	False	False	False	False	False	False	0.6351606724979828	1.167612809482713	0.0096592424453225	-0.19711640013679782	0.0672988508390521	-2.015056933079052	-0.20948250318023898	1.1210749953118806	-0.47676248140216526	0.4166308654351043	0.8508282018234761	0.31349149521854663	0	FALSE
14_18179377	0.845448300671151	0.6121385480248935	0.0428506803071935	0.0833333333333333	0.0833333333333333	0.0833333333333333	0.1553711285154858	0.1670361038463991	0.1480829586903044	False	False	False	False	False	False	0.845448300671151	0.6121385480248935	0.0428506803071935	-0.07291294444674537	-0.21315027093804628	-1.3680422787276028	0.4613647143828014	-0.008515194466186145	0.9777796787414085	0.6825624134803571	0.49660286091619327	0.8072939042436393	0	FALSE
14_18194012	1.0645285092633816	0.6738693090513443	0.0718910341320269	0.3333333333333333	0.3333333333333333	0.3333333333333333	0.3758612028132625	0.3883831735849756	0.3599546383958487	False	False	False	False	False	False	1.0645285092633816	0.6738693090513443	0.0718910341320269	0.02715729682175725	-0.1714243228435659	-1.1433252691412454	1.0018637088984086	0.15954816521933804	1.4829619993371925	0.8450363581396089	0.562556685283307	0.917386669212532	0	FALSE
14_1820679	0.6683810536021431	0.9236622297112296	0.123140543121732	0.3333333333333333	0.6666666666666666	0.3333333333333333	0.3758612028132625	0.7027153950656626	0.3599546383958487	False	False	False	False	False	False	0.6683810536021431	0.9236622297112296	0.123140543121732	-0.1749758694199732	-0.03448681513363167	-0.9095989352479394	-0.08989715554050816	0.7111036999331987	2.0083980219947923	0.4632361131000684	0.752541887440928	0.9767371553136983	0	FALSE
14_18213332	0.1206282294593724	0.4035578904397008	0.0082995186215256	0.5	0.0833333333333333	0.0833333333333333	0.5555192164904713	0.1670361038463991	0.1480829586903044	False	False	False	False	False	False	0.1206282294593724	0.4035578904397008	0.0082995186215256	-0.9185510465591525	-0.39409415686469906	-2.0809470963080035	-4.106092484900532	-0.7373191826830584	-0.6248889878277716	0.01681862300507582	0.2233360383152736	0.2439098127197798	0	FALSE
14_18223194	1.4608942903675148	0.5883573360296409	0.0083603430560112	0.1666666666666666	0.1666666666666666	0.1666666666666666	0.2700378973420299	0.2843858601216332	0.2646144907033144	False	False	False	False	False	False	0.7304471451837574	0.29417866801482045	0.0041801715280056	-0.1364112039398235	-0.53138882276872	-2.3788058971393364	0.11839816434309058	-1.2903132756269564	-1.2945000710779	0.5480293410982227	0.101214059541426	0.03607172975639251	0	FALSE
14_18226861	0.7746646581893738	0.5106631176012759	0.0293234036596022	0.0166666666666666	0.0166666666666666	0.05	0.0586872478709096	0.0649460565476188	0.1280762176482576	False	False	False	False	False	False	0.7746646581893738	0.5106631176012759	0.0293234036596022	-0.11088625699758628	-0.2918655077224334	-1.5327856211799178	0.2562634076208225	-0.32556364408968663	0.607423094716186	0.6034019125813483	0.36787754387639826	0.6993969481439051	0	FALSE
14_18226936	0.7035587201879954	0.1890916164396712	0.0274413183433857	0.6666666666666666	0.6666666666666666	0.3333333333333333	0.6921056543931811	0.7027153950656626	0.3599546383958487	False	False	False	False	False	False	0.7035587201879954	0.1890916164396712	0.0274413183433857	-0.1526996497724062	-0.7233277255954704	-1.5615950279687787	0.03042107461957535	-2.063402883809741	0.5426571786719372	0.5124190494375229	0.04162489856317724	0.6784890289114834	0	FALSE
14_18230864	0.6836224779882651	0.1153637342456363	0.0062947015335854	0.0007936507936507	0.2412698412698412	0.0825396825396825	0.0103441507701081	0.3883831735849756	0.1480829586903044	True	False	False	True	False	False	0.6836224779882651	0.1153637342456363	0.0062947015335854	-0.1651836658082723	-0.9379306945800383	-2.2010248573575324	-0.0370075438125276	-2.9277785927659106	-0.8948336711012261	0.48562381657040116	0.02181488376533486	0.12737282606966124	1	FALSE
14_18236541	1.836948393245488	0.4533463221131132	0.0555034454491071	0.0166666666666666	0.0166666666666666	0.0166666666666666	0.0586872478709096	0.0649460565476188	0.0563266293826627	False	False	False	False	False	False	1.836948393245488	0.4533463221131132	0.0555034454491071	0.26409695551999646	-0.34356990324376463	-1.2556800566414623	2.2816212638307607	-0.5338180953042674	1.230379195819627	0.978853405890496	0.2897513007780801	0.8681719095581333	0	FALSE
14_18262799	0.3078395700311058	0.8509158607406723	0.0267684251467464	0.5	0.1666666666666666	0.1666666666666666	0.5555192164904713	0.2843858601216332	0.2646144907033144	False	False	False	False	False	False	0.3078395700311058	0.8509158607406723	0.0267684251467464	-0.5116755562341747	-0.07011338118755155	-1.5723771786896716	-1.908478182926082	0.5676073707060608	0.5184180170160368	0.07029770713001417	0.7096122328830334	0.6714401642083154	0	FALSE
14_1826398	0.687736544971459	1.0346973361922231	0.0118324285915878	0.2	0.0222222222222222	0.0222222222222222	0.3220858424087124	0.0829975634397099	0.0723589451323764	False	False	False	False	False	False	0.687736544971459	1.0346973361922231	0.0118324285915878	-0.16257789748762103	0.014813331005959596	-1.9269261078084543	-0.022933278182712104	0.9096743393455375	-0.27863713740539653	0.4910496921094086	0.8040161025983739	0.39790284341336896	0	FALSE
14_18322970	1.2469271950470668	0.8761127454864036	0.0205543076574263	0.0111111111111111	0.0222222222222222	0.0333333333333333	0.0534890846418996	0.0829975634397099	0.0907747638443538	False	False	False	False	False	False	1.2469271950470668	0.8761127454864036	0.0205543076574263	0.09584109685274705	-0.05744000160375267	-1.687097147228233	1.3728383801461108	0.6186530832348773	0.2605180919873789	0.9123426734768565	0.7248237783824208	0.587410695816825	0	FALSE
14_18323749	0.7199871716294639	0.9874834479142476	0.0096688761343636	0.0006999300069993	0.0093990600939906	0.0002999700029997	0.0103441507701081	0.0537637871782131	0.0067534353496407	True	False	True	True	True	False	0.7199871716294639	0.9874834479142476	0.0096688761343636	-0.14267524154118788	-0.005470175235428404	-2.0146240033740592	0.08456486902744252	0.8279766341810885	-0.47578921981673483	0.5341861982274413	0.78426973443442	0.3138097283879899	2	FALSE
14_18337363	0.8223914372715483	0.6853892518251525	0.0058730832568613	0.6666666666666666	0.3333333333333333	0.3333333333333333	0.6921056543931811	0.3883831735849756	0.3599546383958487	False	False	False	False	False	False	0.8223914372715483	0.6853892518251525	0.0058730832568613	-0.08492142019349345	-0.16406271039583242	-2.2311338425523854	0.3965045822945088	0.1891991947865374	-0.9625211462928834	0.6578516078730886	0.5746336340636785	0.10514423918405015	0	FALSE
14_18343847	0.395003138344362	0.5521954388678748	0.0087831539822524	0.0833333333333333	0.0833333333333333	0.0833333333333333	0.1553711285154858	0.1670361038463991	0.1480829586903044	False	False	False	False	False	False	0.395003138344362	0.5521954388678748	0.0087831539822524	-0.40339945384132647	-0.25790718495263065	-2.0563495033282164	-1.323657723501211	-0.18878664860822397	-0.5695915756493488	0.12473149076328226	0.42307508711633013	0.27048228236829125	0	FALSE
14_18366415	0.4151085809568892	0.5526702584869242	0.01027808621997	0.0166666666666666	0.0166666666666666	0.0333333333333333	0.0586872478709096	0.0649460565476188	0.0907747638443538	False	False	False	False	False	False	0.4151085809568892	0.5526702584869242	0.01027808621997	-0.3818382889686063	-0.25753390600363046	-1.9880877434614956	-1.2072016443855254	-0.18728315936151346	-0.4161335249174573	0.141836523620857	0.42383884672299393	0.3398730249653921	0	FALSE
14_18384094	1.1604466281761592	0.2944305365220299	0.0158093169804353	0.0055555555555555	0.0083333333333333	0.0805555555555555	0.0312690309869242	0.0479206697776555	0.1480829586903044	True	True	False	True	False	True	1.1604466281761592	0.2944305365220299	0.0158093169804353	0.0646251709689232	-0.5310171496495116	-1.801086892751894	1.204235043737537	-1.2888162543255466	0.004259768357292843	0.885372412366541	0.10137317612614763	0.501471828408675	2	FALSE
14_18385887	0.9254748343353774	0.5649120475375655	0.0124543255751696	0.0007936507936507	0.0007936507936507	0.0023809523809523	0.0103441507701081	0.0117844755608827	0.0196815107102587	True	True	True	True	True	True	0.9254748343353774	0.5649120475375655	0.0124543255751696	-0.033635386157833944	-0.24801916322916562	-1.9046797853424622	0.6735105081080617	-0.1489597728299643	-0.22862557473473383	0.7563765971327191	0.43908221553932564	0.41686954031218676	3	TRUE
14_18400491	0.9251555852467152	0.6010395186857966	0.0106595189700728	0.0833333333333333	0.1666666666666666	0.0833333333333333	0.1553711285154858	0.2843858601216332	0.1480829586903044	False	False	False	False	False	False	0.9251555852467152	0.6010395186857966	0.0106595189700728	-0.03378522495597204	-0.2210969719524501	-1.9722623931853032	0.6727011993794481	-0.04052283795634659	-0.3805568358564731	0.7560583639632759	0.48318933282416027	0.35519595207408466	0	FALSE
14_18415054	2.563516298732225	1.3466647849688476	0.0514351292066004	0.0833333333333333	0.0833333333333333	0.0833333333333333	0.1553711285154858	0.1670361038463991	0.1480829586903044	False	False	False	False	False	False	0.512703259746445	0.2693329569937695	0.01028702584132008	-0.29013392132419397	-0.5697105007853365	-1.9877101692031478	-0.7118883736649969	-1.4446649500736641	-0.4152847069290883	0.24658297134310309	0.08199277610705363	0.3403981096949735	0	FALSE
14_18419756	0.8241853269142483	0.5875329907142771	0.1319630237656763	0.0055555555555555	0.0111111111111111	0.0055555555555555	0.0312690309869242	0.0593944033341838	0.0301121172919358	True	False	True	True	True	False	0.8241853269142483	0.5875329907142771	0.1319630237656763	-0.08397512154753688	-0.2309677421917183	-0.8795477417042743	0.40161572682826335	-0.08028022837774597	2.0759555768011975	0.6597610068897481	0.46726176269352554	0.9805877766639617	2	FALSE
14_18421658	0.620853076968592	0.5936398003948969	0.0166899343104642	0.0013888888888888	0.0013888888888888	0.0027777777777777	0.0160395994119798	0.0182114542040464	0.0196815107102587	True	True	True	True	True	True	0.620853076968592	0.5936398003948969	0.0166899343104642	-0.20701116216026313	-0.22647698961509477	-1.7775453726472397	-0.2629260529994553	-0.06219241971166525	0.05718304185008661	0.39573885786115487	0.4745970372491925	0.5196270307254125	3	TRUE
14_18440060	1.2460100831222278	0.6816158363116076	0.0692146416415547	0.3333333333333333	0.6666666666666666	0.3333333333333333	0.3758612028132625	0.7027153950656626	0.3599546383958487	False	False	False	False	False	False	1.2460100831222278	0.6816158363116076	0.0692146416415547	0.09552155679074754	-0.1664603279496182	-1.1598020253189896	1.371112481616949	0.17954209459512124	1.4459208962311771	0.9120721752828297	0.5707511893964708	0.9115470905532483	0	FALSE
14_18459173	1.468668655168038	0.5497298827902468	0.0159548390704134	0.0055555555555555	0.0166666666666666	0.0277777777777777	0.0312690309869242	0.0649460565476188	0.0894293325137029	True	False	False	True	False	False	0.734334327584019	0.2748649413951234	0.0079774195352067	-0.13410616955623833	-0.5608806502242326	-2.098137567653657	0.13084810701194902	-1.4091001656028583	-0.663534581334547	0.5528505736152879	0.08570019253106752	0.22497493913790634	1	FALSE
14_18459970	0.5233039008744713	0.2399876264491062	0.0577667746457124	0.3333333333333333	0.3333333333333333	0.3333333333333333	0.3758612028132625	0.3883831735849756	0.3599546383958487	False	False	False	False	False	False	0.5233039008744713	0.2399876264491062	0.0577667746457124	-0.2812460278784445	-0.6198111495525841	-1.2383218802112868	-0.6638831184573083	-1.6464598460262352	1.2694018041502049	0.2600124110936083	0.06323293076837398	0.8765732652314351	0	FALSE
14_18474338	0.4386274039247987	0.363282310360929	0.0120193165910453	0.3333333333333333	0.6666666666666666	0.3333333333333333	0.3758612028132625	0.7027153950656626	0.3599546383958487	False	False	False	False	False	False	0.4386274039247987	0.363282310360929	0.0120193165910453	-0.35790423859206527	-0.4397557491223615	-1.9201202252763474	-1.0779291453965771	-0.9212344908753822	-0.26333695368721305	0.16425605040813404	0.1720050280840772	0.40393336197431856	0	FALSE
14_18487569	1.290300119322336	0.3872284562944066	0.0354764676889971	0.0007936507936507	0.0055555555555555	0.0007936507936507	0.0103441507701081	0.0352926311533403	0.0099156948210504	True	True	True	True	True	True	1.290300119322336	0.3872284562944066	0.0354764676889971	0.11069073743575515	-0.4120327351510066	-1.4500596283991043	1.4530442006007511	-0.8095720102989141	0.7933979307267247	0.922573869874457	0.20137794962368927	0.7551673110888348	3	TRUE
14_18487697	0.9563503086728814	1.7512603123420285	0.0969490406542566	0.3333333333333333	0.3333333333333333	0.3333333333333333	0.3758612028132625	0.3883831735849756	0.3599546383958487	False	False	False	False	False	False	0.4781751543364407	0.8756301561710143	0.0484745203271283	-0.32041299328696815	-0.05767929000823595	-1.3144864797286173	-0.8754315783509272	0.6176892797737749	1.0981775198726629	0.20635829872547615	0.7244737218960332	0.8376374369500533	0	FALSE
14_18491391	1.8184715194009071	1.2903757245619674	0.0177508753827029	0.3333333333333333	0.3333333333333333	0.3333333333333333	0.3758612028132625	0.3883831735849756	0.3599546383958487	False	False	False	False	False	False	0.6061571731336357	0.4301252415206558	0.005916958460900967	-0.21741475112375558	-0.36640507050920906	-2.227901479610062	-0.3191178768907726	-0.6257933554211049	-0.9552545285356582	0.37459226375165083	0.2581030120769488	0.10751507629640238	0	FALSE
14_18491802	0.9215573204163376	0.3284832322428765	0.0262785555148017	0.0007936507936507	0.0007936507936507	0.4269841269841269	0.0103441507701081	0.0117844755608827	0.458469382525011	True	True	False	True	False	True	0.9215573204163376	0.3284832322428765	0.0262785555148017	-0.03547764669959615	-0.4834867945372344	-1.5803985108471181	0.6635600976979723	-1.0973739616512663	0.5003854025689709	0.7528601206103712	0.13332378633825004	0.6654573806227823	2	FALSE
14_18506726	0.8721503087647503	0.5711331547510272	0.0472837469432201	0.0833333333333333	0.1666666666666666	0.0833333333333333	0.1553711285154858	0.2843858601216332	0.1480829586903044	False	False	False	False	False	False	0.8721503087647503	0.5711331547510272	0.0472837469432201	-0.059408661120560986	-0.2432626279503095	-1.3252881156232688	0.5343039965003707	-0.1298014472332111	1.0738945539434919	0.7089121199102583	0.44670389994749155	0.8314000668289656	0	FALSE
14_18509894	2.1409245829920995	1.072836436251121	0.0147216479551087	0.0039682539682539	0.0003968253968253	0.0003968253968253	0.0281196140650414	0.0080487628470582	0.0067534353496407	True	True	True	True	True	True	1.0704622914960498	0.5364182181255605	0.00736082397755435	0.029571373280501925	-0.2704964808259501	-2.1330735676087853	1.014902609195794	-0.23949368960234005	-0.7420735827308057	0.8478049867137651	0.4038538036819578	0.18949194074498385	3	TRUE
14_1852192	0.7110805471634168	0.7004102059711882	0.0750575891703551	0.0833333333333333	0.0833333333333333	0.0833333333333333	0.1553711285154858	0.1670361038463991	0.1480829586903044	False	False	False	False	False	False	0.7110805471634168	0.7004102059711882	0.0750575891703551	-0.14808120207291306	-0.15464753425524455	-1.124605389121261	0.055366216213679424	0.22712154781816335	1.5250458293382148	0.522904832370678	0.5902907060002864	0.9240377424538959	0	FALSE
14_18524519	0.7852508652402203	1.4163220533838947	0.0090640750920296	0.0833333333333333	0.0833333333333333	0.0833333333333333	0.1553711285154858	0.1670361038463991	0.1480829586903044	False	False	False	False	False	False	0.7852508652402203	1.4163220533838947	0.0090640750920296	-0.10499157639542876	0.15116201755179712	-2.0426765051836044	0.2881017333615202	1.4588582260175618	-0.5388535512118062	0.6162903559438	0.9065667414514614	0.28521647811351375	0	FALSE
14_18527449	0.58203059394007	0.933005135963566	0.0093529541995404	0.0027777777777777	0.0027777777777777	0.0027777777777777	0.020526161081716	0.0231900903294361	0.0196815107102587	True	True	True	True	True	True	0.58203059394007	0.933005135963566	0.0093529541995404	-0.235054186432342	-0.03011596556272112	-2.029051192345004	-0.4143919256714958	0.7287085644626743	-0.508222727264309	0.34009578818400243	0.7575858831766035	0.29963244068929307	3	TRUE
14_18541836	0.8919153277038996	1.39916385353403	0.0128310780571087	0.1666666666666666	0.3333333333333333	0.1666666666666666	0.2700378973420299	0.3883831735849756	0.2646144907033144	False	False	False	False	False	False	0.8919153277038996	1.39916385353403	0.0128310780571087	-0.049676372592918606	0.14586857690695107	-1.8917368530105525	0.5868699951114101	1.437537358315423	-0.19952879829229184	0.7276878769074101	0.9038617595111939	0.42819864114436645	0	FALSE
14_18559064	0.7303310431242214	0.8534863961814029	0.0118081955341819	0.0277777777777777	0.0166666666666666	0.0055555555555555	0.092514573396926	0.0649460565476188	0.0301121172919358	False	False	True	False	True	False	0.7303310431242214	0.8534863961814029	0.0118081955341819	-0.13648023903947637	-0.06880339676416726	-1.9278164638956	0.11802529223370353	0.5728837129675033	-0.2806387311213718	0.5478384011965567	0.7113625153149713	0.3970436138558722	1	FALSE
14_18589524	0.9135624498248388	0.5661938485986997	0.0066328927766256	0.0833333333333333	0.0833333333333333	0.0833333333333333	0.1553711285154858	0.1670361038463991	0.1480829586903044	False	False	False	False	False	False	0.9135624498248388	0.5661938485986997	0.0066328927766256	-0.03926175954592093	-0.24703485332865685	-2.17829702318952	0.6431213622393032	-0.14499517918006927	-0.8437396305199304	0.7464795455630341	0.44035514821709865	0.14567123331264817	0	FALSE
14_18590418	0.8835325666197701	1.4460824398302363	0.0096847901256966	0.0833333333333333	0.0833333333333333	0.0833333333333333	0.1553711285154858	0.1670361038463991	0.1480829586903044	False	False	False	False	False	False	0.44176628330988504	0.7230412199151182	0.0048423950628483	-0.35480743362358025	-0.14083694327062232	-2.3149397818880932	-1.0612026945510555	0.2827477091425901	-1.1509237909847727	0.16751794039492737	0.610609893869238	0.05807755342339332	0	FALSE
14_18601304	0.6505955604797241	0.3252204165717645	0.0069613155945958	0.0888888888888888	0.0888888888888888	0.1333333333333333	0.1653465932634817	0.177599745668415	0.2305825376296744	False	False	False	False	False	False	0.6505955604797241	0.3252204165717645	0.0069613155945958	-0.18668890457358794	-0.48782219823746414	-2.1573086768433543	-0.15316155505632498	-1.1148360576545453	-0.7965561016355746	0.4382070743233567	0.13009371966840103	0.16494025172243704	0	FALSE
14_18632677	0.4531224259769872	0.4730548152391274	0.0138561701839275	0.0027777777777777	0.0027777777777777	0.0027777777777777	0.020526161081716	0.0231900903294361	0.0196815107102587	True	True	True	True	True	True	0.4531224259769872	0.4730548152391274	0.0138561701839275	-0.3437844431462627	-0.32508853246183733	-1.8583567912125014	-1.0016653616334772	-0.4593790134607212	-0.12448767384955231	0.1787993062516906	0.3172148233010327	0.4556462520088469	3	TRUE
14_1863780	1.7962093694715038	1.4402499250799656	0.0240243094965573	0.0166666666666666	0.0166666666666666	0.0166666666666666	0.0586872478709096	0.0649460565476188	0.0563266293826627	False	False	False	False	False	False	0.5987364564905012	0.4800833083599885	0.0080081031655191	-0.22276429727335503	-0.3186833934125638	-2.0964703406327505	-0.34801182456513907	-0.43358045795668815	-0.6597865178615957	0.3638837175998854	0.326745906725858	0.22675704488678855	0	FALSE
14_1864743	0.464607849832293	0.5166215459019967	0.0087308873308329	0.0416666666666666	0.0416666666666666	0.0416666666666666	0.1123487643727473	0.1234967458970003	0.1087423695029274	False	False	False	False	False	False	0.464607849832293	0.5166215459019967	0.0087308873308329	-0.33291345680429646	-0.2868274853651447	-2.0589416161682865	-0.9429490328553725	-0.30527154763163794	-0.5754188585159336	0.19098763664136714	0.3761516062819228	0.26768183047719063	0	FALSE
14_1866246	0.2946922019257578	0.412728384118771	0.0093822122153805	0.6666666666666666	0.3333333333333333	0.3333333333333333	0.6921056543931811	0.3883831735849756	0.3599546383958487	False	False	False	False	False	False	0.2946922019257578	0.412728384118771	0.0093822122153805	-0.5306313561942586	-0.3843356628350428	-2.0276947480115	-2.01086217529774	-0.6980140172646095	-0.505173328834614	0.06423536525212023	0.2351902238770347	0.3009531083424825	0	FALSE
14_18672357	0.8612704881882184	0.4742413878534579	0.0927714833276492	0.0001984126984126	0.0428571428571428	0.0021825396825396	0.0058105146489511	0.1269055247428785	0.0196815107102587	True	False	True	True	True	False	0.8612704881882184	0.4742413878534579	0.0927714833276492	-0.06486043382016285	-0.32400054708491116	-1.0325854993919332	0.5048579031852153	-0.45499683675569097	1.7319141101149995	0.6987286584880742	0.31888554744060976	0.9525832577529556	2	FALSE
14_18689766	0.8503310751975978	0.4242741101834868	0.0363668872285926	0.0833333333333333	0.0833333333333333	0.0833333333333333	0.1553711285154858	0.1670361038463991	0.1480829586903044	False	False	False	False	False	False	0.8503310751975978	0.4242741101834868	0.0363668872285926	-0.0704119494189961	-0.3723534686988537	-1.4392938701660536	0.4748730789140708	-0.6497522546229955	0.8176002407216683	0.6876064092160326	0.24939933489267585	0.7622479991089471	0	FALSE
14_18690429	0.9288390628523372	0.3563178293930893	0.0249808653339536	0.0062993700629937	9.999000099990002e-05	0.0162983701629837	0.0353069214616039	0.0047248658592787	0.0563266293826627	True	True	False	True	False	True	0.9288390628523372	0.3563178293930893	0.0249808653339536	-0.03205952838524409	-0.44816244592486354	-1.6023925217964718	0.6820220249265238	-0.9550949008362752	0.45094105694041403	0.7591134023899311	0.1638900822632743	0.6491001957133992	2	FALSE
14_18690612	0.3317828594580174	0.8942355914666227	0.0147976976353412	0.25	0.0833333333333333	0.4166666666666667	0.3758612028132625	0.1670361038463991	0.4474981629270126	False	False	False	False	False	False	0.3317828594580174	0.8942355914666227	0.0147976976353412	-0.4791460542220962	-0.04854804877133361	-1.8298058509597626	-1.7327799642873718	0.6544680026178414	-0.06030281183746078	0.08270880073830095	0.7359619393129346	0.4787977150858434	0	FALSE
14_18698246	0.8675312080491344	1.7611753258433052	0.0460030859267432	0.1666666666666666	0.3333333333333333	0.3333333333333333	0.2700378973420299	0.3883831735849756	0.3599546383958487	False	False	False	False	False	False	0.8675312080491344	1.7611753258433052	0.0460030859267432	-0.0617148932059709	0.2458025923421312	-1.3372130344922475	0.5218475848091156	1.840050594033202	1.0470863554976504	0.7046955304151352	0.946457269241173	0.8247012586121851	0	FALSE
14_18703698	1.415377472385236	0.9055685732290072	0.0014747322578713	0.3333333333333333	0.3333333333333333	1.0	0.3758612028132625	0.3883831735849756	1.0	False	False	False	False	False	False	1.415377472385236	0.9055685732290072	0.0014747322578713	0.15087227895000654	-0.04307865761124899	-2.8312868200138355	1.6700725849759555	0.6764975620592895	-2.31171440239988	0.945486658074371	0.7423266027017996	0.004725762566232279	0	FALSE
14_18734956	1.032708028855434	0.8340504957711835	0.0307264227766242	0.0047619047619047	0.119047619047619	0.0015873015873015	0.0312690309869242	0.2318136549739957	0.0160407047527154	True	False	True	True	True	False	1.032708028855434	0.8340504957711835	0.0307264227766242	0.013977553484609705	-0.07880765515252754	-1.5124879981166677	0.9306773308962982	0.5325886603038029	0.6530538208483379	0.8282336467930053	0.6980762804907156	0.7135105892087132	2	FALSE
14_18750747	0.3658137009366238	-0.3639793696761171	0.0261236284516712	1.0	1.0	0.3333333333333333	1.0	1.0	0.3599546383958487	False	False	False	False	False	False	0.3658137009366238	0.3639793696761171	0.0261236284516712	-0.43674003278594664	-0.43892323143262857	-1.5829665017041321	-1.503736727685719	-0.9178812843858057	0.4946123479043371	0.10356898499530606	0.1726414944229637	0.6637230098493166	0	FALSE
14_18752396	0.6556834214118875	0.5089639748386205	0.0142063395528487	0.0015873015873015	0.0007936507936507	0.0007936507936507	0.016326864624736	0.0117844755608827	0.0099156948210504	True	True	True	True	True	True	0.6556834214118875	0.5089639748386205	0.0142063395528487	-0.1833057970874241	-0.2933129565286432	-1.8475178092496203	-0.1348887281756194	-0.3313936640282053	-0.10012075088727485	0.4453514089773577	0.36552261842251815	0.4645090457778414	3	TRUE
14_18762260	1.6339877664867302	0.5864686263077746	0.0090396694678357	0.25	0.0833333333333333	0.0833333333333333	0.3758612028132625	0.1670361038463991	0.1480829586903044	False	False	False	False	False	False	1.6339877664867302	0.5864686263077746	0.0090396694678357	0.21324880068648475	-0.23175521591990342	-2.0438474490511203	2.0069804094458368	-0.08345200724597453	-0.5414859293364881	0.9677311566184543	0.46598883001575253	0.2838958104603243	0	FALSE
14_18763186	0.8655843401095931	0.7718106840685344	0.0070719485298102	0.6666666666666666	0.6666666666666666	0.3333333333333333	0.6921056543931811	0.7027153950656626	0.3599546383958487	False	False	False	False	False	False	0.8655843401095931	0.7718106840685344	0.0070719485298102	-0.06269060929100788	-0.11248921384457429	-2.150460908812398	0.5165775509188189	0.3969264124283772	-0.7811617558708822	0.70281795471542	0.6519006476044998	0.1713685617451907	0	FALSE
14_18764572	0.5850008485354249	0.4448756304169896	0.0046414201045806	0.0001999800019998	0.0001999800019998	9.999000099990002e-05	0.0058105146489511	0.0064090480294142	0.0040568570644549	True	True	True	True	True	True	0.5850008485354249	0.4448756304169896	0.0046414201045806	-0.23284350397938286	-0.3517613835648307	-2.333349120905684	-0.4024515962801466	-0.5668116584568405	-1.1923094992703174	0.3444237592884306	0.27843811160437254	0.050678632233837735	3	TRUE
14_18770270	0.7347810536981179	0.670341761018747	0.0257953409292116	0.0111111111111111	0.0166666666666666	0.0055555555555555	0.0534890846418996	0.0649460565476188	0.0301121172919358	False	False	True	False	True	False	0.7347810536981179	0.670341761018747	0.0257953409292116	-0.13384205048876854	-0.17370372404197199	-1.5884587278140552	0.13227466588290032	0.1503672156910513	0.4822653718718823	0.5535347749295909	0.5588333572008211	0.6594905086957213	1	FALSE
14_18772221	1.4863561293298129	0.8578702981704233	0.0238410051027378	0.2333333333333333	0.2	0.0333333333333333	0.373946194058396	0.3374244986711766	0.0907747638443538	False	False	False	False	False	False	1.4863561293298129	0.8578702981704233	0.0238410051027378	0.17212287838318197	-0.06657836838305668	-1.6226754393105214	1.7848512392580698	0.5818456602018325	0.4053433900924012	0.9540948653078111	0.7140515855967667	0.6347160564545643	0	FALSE
14_18772417	0.8117082239213924	3.2231242168890444	0.016714790112516	0.6666666666666666	0.3333333333333333	0.3333333333333333	0.6921056543931811	0.3883831735849756	0.3599546383958487	False	False	False	False	False	False	0.8117082239213924	3.2231242168890444	0.016714790112516	-0.09060005390281291	0.5082770432318269	-1.7768990724694638	0.3658331681837519	2.8972425827748713	0.05863597780812241	0.6460610689452162	0.9888936623864305	0.5200407338456887	0	FALSE
14_18806819	6.293666134350198	0.9064842501520384	0.0575324280727326	0.3333333333333333	0.6666666666666666	0.3333333333333333	0.3758612028132625	0.7027153950656626	0.3599546383958487	False	False	False	False	False	False	6.293666134350198	0.9064842501520384	0.0575324280727326	0.798903700786416	-0.042639737218204625	-1.2400872968186285	5.1702173580589	0.6782654412629565	1.265433002410822	0.9994908269288908	0.7427084825051316	0.8757776823078269	0	FALSE
14_1881548	0.6662250848865835	0.6265665002102269	0.0147578407589881	0.0001999800019998	9.999000099990002e-05	9.999000099990002e-05	0.0058105146489511	0.0047248658592787	0.0040568570644549	True	True	True	True	True	True	0.6662250848865835	0.6265665002102269	0.0147578407589881	-0.17637901916402002	-0.20303282867353858	-1.8309771801183121	-0.09747584243282051	0.032235739090729514	-0.06293605612807678	0.4600537814056359	0.5135806005059907	0.47797030884529096	3	TRUE
14_18820283	0.8073809898972468	0.4327705713202476	0.0408848863104799	0.1666666666666666	0.1666666666666666	0.1666666666666666	0.2700378973420299	0.2843858601216332	0.2646144907033144	False	False	False	False	False	False	0.8073809898972468	0.4327705713202476	0.0408848863104799	-0.09292148043960155	-0.36374227920408564	-1.3884372055626002	0.3532946882813252	-0.6150681910253882	0.9319302057271024	0.641542157939122	0.26193772176874	0.7951851321463236	0	FALSE
14_18820921	0.4599158638936466	1.688051404754245	0.0445560776840217	0.25	0.4166666666666667	0.0833333333333333	0.3758612028132625	0.4801820882385301	0.1480829586903044	False	False	False	False	False	False	0.4599158638936466	1.688051404754245	0.0445560776840217	-0.3373216100331613	0.22738566768133642	-1.351093047528251	-0.9667583327798057	1.7658710876368502	1.0158829445572188	0.1860709341734689	0.9404426623386956	0.8168249876684647	0	FALSE
14_18822991	0.5275047788308049	0.4294645172815844	0.0811992600907794	0.0333333333333333	0.0166666666666666	0.0166666666666666	0.0939417040358743	0.0649460565476188	0.0563266293826627	False	False	False	False	False	False	0.5275047788308049	0.4294645172815844	0.0811992600907794	-0.277773601602881	-0.36707271212467074	-1.0904479281474413	-0.6451278632817381	-0.6284824756948083	1.6018346110694122	0.26524734673094974	0.2571642242270912	0.9358601046987127	0	FALSE
14_18825308	0.6267973816473094	0.3853217348108023	0.016388337769237	0.3333333333333333	0.3333333333333333	0.3333333333333333	0.3758612028132625	0.3883831735849756	0.3599546383958487	False	False	False	False	False	False	0.6267973816473094	0.3853217348108023	0.016388337769237	-0.20287282640016147	-0.4141764930836238	-1.7854650936690968	-0.2405740901286816	-0.8182066172272539	0.03937885759337385	0.404172036851401	0.1989434658774484	0.5136442471398794	0	FALSE
14_18851491	0.7391026361833273	0.4104705082706585	0.0041466559104807	0.0833333333333333	0.1666666666666666	0.8333333333333334	0.1553711285154858	0.2843858601216332	0.8496236332370786	False	False	False	False	False	False	0.7391026361833273	0.4104705082706585	0.0041466559104807	-0.13129524870532125	-0.3867180408720084	-2.3823020008982074	0.1460304416833239	-0.7076097358814002	-1.3023595998834905	0.5591515903702643	0.23192833389024137	0.03486244371250816	0	FALSE
14_1885248	0.6887332725550813	2.27604510434515	0.0096687202693243	0.3333333333333333	0.3333333333333333	0.3333333333333333	0.3758612028132625	0.3883831735849756	0.3599546383958487	False	False	False	False	False	False	0.34436663627754066	1.138022552172575	0.00483436013466215	-0.4629789314995922	0.05615086855031517	-2.315661000045309	-1.6454581644700046	1.0761732628714933	-1.152545148722617	0.09007589861091221	0.8410584435215682	0.05772749693700575	0	FALSE
14_18859133	0.7169546240470248	1.061462235324035	0.0173778571520698	0.3333333333333333	0.3333333333333333	0.3333333333333333	0.3758612028132625	0.3883831735849756	0.3599546383958487	False	False	False	False	False	False	0.7169546240470248	1.061462235324035	0.0173778571520698	-0.1445083298964769	0.025904547459025627	-1.7600037770476904	0.0746639993949453	0.9543474309163008	0.09661799155970169	0.5306538100466212	0.8142791223129187	0.5326109440386971	0	FALSE
14_18875053	2.3810292113901683	1.2218003475710186	0.0235528437634472	0.1666666666666666	0.3333333333333333	0.1666666666666666	0.2700378973420299	0.3883831735849756	0.2646144907033144	False	False	False	False	False	False	2.3810292113901683	1.2218003475710186	0.0235528437634472	0.3767647235307673	0.08700024434170524	-1.6279566487808883	2.8901619703605324	1.2004280725635978	0.3934707968218544	0.9906121215014241	0.866294333858418	0.630579025251802	0	FALSE
14_18897986	5.428809198295986	0.5581526549152892	0.1221406708069122	0.6666666666666666	0.3333333333333333	0.3333333333333333	0.6921056543931811	0.3883831735849756	0.3599546383958487	False	False	False	False	False	False	5.428809198295986	0.5581526549152892	0.1221406708069122	0.7347045781479711	-0.2532470051477819	-0.913139699151514	4.823465308748258	-0.17001642263353578	2.0004380935105974	0.999124858784031	0.4304421849889414	0.9762757172180057	0	FALSE
14_18915686	0.692526185996806	0.2235351316373014	0.0129474646378215	0.0833333333333333	0.0833333333333333	0.0833333333333333	0.1553711285154858	0.1670361038463991	0.1480829586903044	False	False	False	False	False	False	0.692526185996806	0.2235351316373014	0.0129474646378215	-0.1595638002867565	-0.6506542117839654	-1.8878152664556536	-0.006653548207159981	-1.7706892260239864	-0.19071274916513511	0.49746209047369006	0.05529301319076487	0.4312059445956052	0	FALSE
14_18932428	0.3036431481611544	0.507914271978384	0.0640135835458051	0.6666666666666666	0.5833333333333334	0.0833333333333333	0.6921056543931811	0.6589630441816156	0.1480829586903044	False	False	False	False	False	False	0.3036431481611544	0.507914271978384	0.0640135835458051	-0.5176365144734956	-0.29420958367785155	-1.1937278598748868	-1.9406744871805872	-0.33500508996249445	1.3696528297388162	0.0684519547472433	0.3641064808184957	0.8964787499801105	0	FALSE
14_18972773	0.6702905756598596	1.3973926849971985	0.0885102991689354	0.3333333333333333	0.3333333333333333	1.0	0.3758612028132625	0.3883831735849756	1.0	False	False	False	False	False	False	0.6702905756598596	1.3973926849971985	0.0885102991689354	-0.1737368867791694	0.14531846550078686	-1.0530061913135618	-0.08320516736212524	1.4353216250524674	1.6860067150667601	0.46610021162505766	0.9036549079510557	0.9471096472385316	0	FALSE
14_19007507	0.5164162122186745	0.4414129984616088	0.0068033343835753	0.3333333333333333	0.3333333333333333	0.3333333333333333	0.3758612028132625	0.3883831735849756	0.3599546383958487	False	False	False	False	False	False	0.5164162122186745	0.4414129984616088	0.0068033343835753	-0.287000132078373	-0.35515488214619995	-2.16727818296083	-0.6949621634858356	-0.5804799583689619	-0.8189683713827156	0.2512132639585024	0.27396693557369484	0.15558419654080544	0	FALSE
14_19019982	0.7726317671252665	0.775876167045114	0.018211095009377	0.0333333333333333	0.0666666666666666	0.0333333333333333	0.0939417040358743	0.1670361038463991	0.0907747638443538	False	False	False	False	False	False	0.7726317671252665	0.775876167045114	0.018211095009377	-0.11202743959841462	-0.11020758835586578	-1.7396639398595293	0.25009965663463835	0.40611632093107225	0.14234361851677865	0.600728753958025	0.6554807707607364	0.5484271325600267	0	FALSE
14_19023414	0.3584394424106448	0.9758308621043488	0.0122022777191676	1.0	0.3333333333333333	0.3333333333333333	1.0	0.3883831735849756	0.3599546383958487	False	False	False	False	False	False	0.3584394424106448	0.9758308621043488	0.0122022777191676	-0.4455842069373789	-0.010625450796751505	-1.9135590948550674	-1.5515058464124734	0.8072122664313416	-0.2485869928451074	0.09860454755199134	0.7783665091412478	0.4092319442455487	0	FALSE
14_19064794	0.9689369430275078	0.3705718017508314	0.0093025198506184	0.0027777777777777	0.0111111111111111	0.0027777777777777	0.020526161081716	0.0593944033341838	0.0196815107102587	True	False	True	True	True	False	0.9689369430275078	0.3705718017508314	0.0093025198506184	-0.013704485267373657	-0.4311276309154953	-2.031399394565785	0.781161211799077	-0.8864822419791709	-0.5135016789970057	0.7887727337820422	0.18074052858529444	0.297277515235413	2	FALSE
14_1910269	0.4237824339089068	0.7787254385384967	0.0145327204562798	1.0	0.3333333333333333	0.6666666666666666	1.0	0.3883831735849756	0.6837252566131954	False	False	False	False	False	False	0.4237824339089068	0.7787254385384967	0.0145327204562798	-0.3728570490752927	-0.10861563802191278	-1.8376530802264086	-1.1586922067114966	0.4125283626891366	-0.07794402866598908	0.14988782280777124	0.6575492863621175	0.4726717265740608	0	FALSE
14_19153412	1.5774858451026157	1.6898641479363945	0.0259699990866111	0.6666666666666666	0.3333333333333333	0.3333333333333333	0.6921056543931811	0.3883831735849756	0.3599546383958487	False	False	False	False	False	False	1.5774858451026157	1.6898641479363945	0.0259699990866111	0.19796547097708705	0.22785179208522363	-1.5855280656452357	1.9244321489833132	1.767748538885443	0.4888537414752857	0.9630849523445829	0.9405699556064728	0.661702229223352	0	FALSE
14_19155026	0.4797043338213159	0.7978247448029627	0.0139545335639617	0.3333333333333333	0.1666666666666666	0.5	0.3758612028132625	0.2843858601216332	0.5331710131156998	False	False	False	False	False	False	0.4797043338213159	0.7978247448029627	0.0139545335639617	-0.319026357943982	-0.09809249802777471	-1.855284675404878	-0.8679420889768298	0.4549133615356913	-0.11758130483151057	0.2081244928158862	0.6720766305472019	0.45820802902286506	0	FALSE
14_19157287	0.1961280203730375	0.4551395709249789	0.0126279272249471	0.6666666666666666	0.4166666666666667	0.25	0.6921056543931811	0.4801820882385301	0.3599546383958487	False	False	False	False	False	False	0.1961280203730375	0.4551395709249789	0.0126279272249471	-0.7074603552151123	-0.34185540424911337	-1.8986679296223106	-2.9659502710237113	-0.5269124532667013	-0.21511042859878413	0.03193469855363024	0.292185784524321	0.42248635575286014	0	FALSE
14_19169700	0.7629898120350334	1.593931647058922	0.0722914665133951	0.3	0.1333333333333333	0.0333333333333333	0.3758612028132625	0.2552343821388321	0.0907747638443538	False	False	False	False	False	False	0.7629898120350334	1.593931647058922	0.0722914665133951	-0.11748126100515453	0.20246969350825925	-1.1409129650135095	0.22064249785052692	1.6655147741054381	1.4883850574291262	0.5889223033716804	0.9310706954985918	0.9181822521361401	0	FALSE
14_19202966	-5.492234146700836	3.7338389183531486	0.0279903653083485	0.3333333333333333	0.3333333333333333	0.3333333333333333	0.3758612028132625	0.3883831735849756	0.3599546383958487	False	False	False	False	False	False	1.8307447155669454	1.2446129727843829	0.0093301217694495	0.2626277892224198	0.09503432338741223	-2.030112688144724	2.2736860085885375	1.232787656421183	-0.5106090571304472	0.9786306426718857	0.8717997676897863	0.29843906630388084	0	FALSE
14_1929379	1.157922372520764	2.1612262439814542	0.1581195990931797	0.0333333333333333	0.0333333333333333	0.1666666666666666	0.0939417040358743	0.1037335974251051	0.2646144907033144	False	False	False	False	False	False	0.578961186260382	1.0806131219907271	0.07905979954658986	-0.23735055053501827	0.03367023691552532	-1.1020442911304156	-0.4267950384531268	0.985625997849725	1.575765033279135	0.33527455566693715	0.8216303085270578	0.9319299250560886	0	FALSE
14_193238	0.9897348733558876	0.6843720968178157	0.0170464674093395	0.0166666666666666	0.0333333333333333	0.0166666666666666	0.0586872478709096	0.1037335974251051	0.0563266293826627	False	False	False	False	False	False	0.9897348733558876	0.6843720968178157	0.0170464674093395	-0.004481127078429562	-0.16470770580114197	-1.7683656074976737	0.8309783778615185	0.18660128869336493	0.07781990894491995	0.8027909048960173	0.5736152879214601	0.5262462806498321	0	FALSE
14_196966	2.354736523304713	2.412195949757132	0.0477831819999446	0.0833333333333333	0.0833333333333333	0.0833333333333333	0.1553711285154858	0.1670361038463991	0.1480829586903044	False	False	False	False	False	False	0.7849121744349042	0.8040653165857107	0.015927727333314868	-0.10517893470967345	-0.09470867080308196	-1.7978461876020897	0.28708977436971883	0.4685427072533608	0.011545140083084103	0.6158766528235238	0.6773274778430156	0.5039540471303324	0	FALSE
14_19805720	0.8031504920532769	0.4555432263648675	0.0814070470783624	0.3333333333333333	0.3333333333333333	0.6666666666666666	0.3758612028132625	0.3883831735849756	0.6837252566131954	False	False	False	False	False	False	0.8031504920532769	0.4555432263648675	0.0814070470783624	-0.09520307023235232	-0.34147040665799594	-1.0893379983690954	0.3409713744444971	-0.5253617637895558	1.6043298245032118	0.6369914236160835	0.2926949575954302	0.9363533661113498	0	FALSE
14_19806415	1.0820606194892974	0.4261683039890831	0.0347992791816985	0.0027777777777777	0.0083333333333333	0.0055555555555555	0.020526161081716	0.0479206697776555	0.0301121172919358	True	True	True	True	True	True	1.0820606194892974	0.4261683039890831	0.0347992791816985	0.034251591613658684	-0.37041885381122	-1.458429751761837	1.040181386094086	-0.6419600319758995	0.7745812049619876	0.8536127420561045	0.25237481502697023	0.7494391140388563	3	TRUE
14_19820852	1.008515920468367	0.5478793098194417	0.1415689666144136	0.0166666666666666	0.15	0.0166666666666666	0.0586872478709096	0.2843858601216332	0.0563266293826627	False	False	False	False	False	False	1.008515920468367	0.5478793098194417	0.1415689666144136	0.0036827583911115563	-0.26131510000498936	-0.8490319380673299	0.8750731240287433	-0.20251301503914132	2.1445576133116226	0.8147723837255557	0.41822203128232055	0.984231546454087	0	FALSE
14_19828884	1.134648949967572	0.3497367294990839	0.0081590619367983	0.0027777777777777	0.0222222222222222	0.0055555555555555	0.020526161081716	0.0829975634397099	0.0301121172919358	True	False	True	True	True	False	1.134648949967572	0.3497367294990839	0.0081590619367983	0.05486151556063977	-0.45625875550564365	-2.0883597700562877	1.1514996264538466	-0.9877051362255101	-0.6415532881086926	0.8758254172832435	0.15606154629497032	0.2356993969481439	2	FALSE
14_19832802	1.5388427042912105	0.4026371954904463	0.0094241098511025	0.3333333333333333	1.0	0.3333333333333333	0.3758612028132625	1.0	0.3599546383958487	False	False	False	False	False	False	0.7694213521456053	0.20131859774522315	0.00471205492555125	-0.11383576579324904	-0.6961161032780411	-2.3267896558854715	0.2403325322860346	-1.9538001814623798	-1.1775632823867916	0.5967508393399844	0.04603242795996627	0.053192674272439414	0	FALSE
14_19851163	3.4318700906122164	3.206387867511436	0.0805886158665214	0.3333333333333333	0.3333333333333333	0.3333333333333333	0.3758612028132625	0.3883831735849756	0.3599546383958487	False	False	False	False	False	False	0.6863740181224433	0.6412775735022872	0.01611772317330428	-0.16343916455273222	-0.19295394778665856	-1.7926963076368794	-0.02758515047562452	0.0728313555134836	0.02312249382414525	0.48926758636052636	0.5292217607841265	0.5077091985297627	0	FALSE
14_19855904	1.6194384455239847	1.2985902324057876	0.0147826280089349	0.0833333333333333	0.0833333333333333	0.0833333333333333	0.1553711285154858	0.1670361038463991	0.1480829586903044	False	False	False	False	False	False	0.5398128151746616	0.4328634108019292	0.004927542669644967	-0.26775680949129105	-0.3636491227994519	-2.307369606295375	-0.5910252050293259	-0.6146929765832018	-1.1339054136029867	0.281031711935335	0.2620491033780451	0.06140309004407529	0	FALSE
14_19857987	0.5481929165965248	0.3807265658014743	0.0675934443493211	0.1666666666666666	0.3333333333333333	0.3333333333333333	0.2700378973420299	0.3883831735849756	0.3599546383958487	False	False	False	False	False	False	0.5481929165965248	0.3807265658014743	0.0675934443493211	-0.2610665804399301	-0.4193868185403512	-1.1700954227118396	-0.5548899661261109	-0.8391927143994462	1.4227804922568341	0.29201075628112716	0.19348576702149664	0.9071395611564593	0	FALSE
14_19861634	0.857460820524263	0.6620143502062833	0.0128049226888803	0.3333333333333333	0.3333333333333333	0.3333333333333333	0.3758612028132625	0.3883831735849756	0.3599546383958487	False	False	False	False	False	False	0.857460820524263	0.6620143502062833	0.0128049226888803	-0.06678571480571525	-0.1791325964396717	-1.8926230392880181	0.4944590830798557	0.12850085731866684	-0.20152101793313826	0.6944484223590625	0.5503365315766863	0.427466704854647	0	FALSE
14_19872291	2.1380717585531706	1.6372427891453094	0.0296995561973614	0.0833333333333333	0.0833333333333333	0.0833333333333333	0.1553711285154858	0.1670361038463991	0.1480829586903044	False	False	False	False	False	False	1.0690358792765853	0.8186213945726547	0.0148497780986807	0.028992281364387158	-0.08691690930786525	-1.8282800359924611	1.0117748202105319	0.49992628688561486	-0.05687265429219987	0.8471207853994622	0.6872086177542285	0.4800706477636164	0	FALSE
14_19886285	0.8221806098314131	1.044203372691529	0.0262123872218772	0.0666666666666666	0.1	0.0333333333333333	0.1553711285154858	0.1963416539098378	0.0907747638443538	False	False	False	False	False	False	0.8221806098314131	1.044203372691529	0.0262123872218772	-0.08503276976257725	0.01878509161263463	-1.5814934250634343	0.39590316143885146	0.9256717573050524	0.49792394535364903	0.6576447563129505	0.8080417521918309	0.6646777093576464	0	FALSE
14_19886985	0.930082729572654	0.6540783923751265	0.0249323848048774	0.0007936507936507	0.0031746031746031	0.0007936507936507	0.0103441507701081	0.0256742099748141	0.0099156948210504	True	True	True	True	True	True	0.930082729572654	0.6540783923751265	0.0249323848048774	-0.03147841983431307	-0.18437019764566853	-1.6032361788542726	0.6851607061518432	0.10740489915422616	0.449044446483416	0.7601158368736773	0.5424920839499101	0.6484159943990963	3	TRUE
14_19890216	0.844649753694089	1.3124132597142353	0.0185672368618214	0.0833333333333333	0.0833333333333333	0.0833333333333333	0.1553711285154858	0.1670361038463991	0.1480829586903044	False	False	False	False	False	False	0.4223248768470445	0.6562066298571176	0.0092836184309107	-0.3743533359106507	-0.18295938611727272	-2.0322827179312664	-1.166773945295977	0.11308735182871996	-0.5154874625762363	0.1484239502283323	0.5445128645758748	0.2962909924101389	0	FALSE
14_19933522	0.7603270770221386	0.4603302548672179	0.0230872470686077	0.0833333333333333	0.0833333333333333	0.0833333333333333	0.1553711285154858	0.1670361038463991	0.1480829586903044	False	False	False	False	False	False	0.7603270770221386	0.4603302548672179	0.0230872470686077	-0.11899954299751746	-0.33693048048277724	-1.6366278494210984	0.21244195911032895	-0.5070758941910065	0.37397722457364607	0.5855490317755819	0.2993460308367941	0.6243416551307143	0	FALSE
14_19938796	1.022352143829784	0.1243983200022729	0.0163083755162127	0.6666666666666666	1.0	0.3333333333333333	0.6921056543931811	1.0	0.3599546383958487	False	False	False	False	False	False	1.022352143829784	0.1243983200022729	0.0163083755162127	0.00960051202218616	-0.9051854847470424	-1.787589297051777	0.9070360717227012	-2.7958877615335163	0.03460347367270343	0.8226804779862205	0.024010692634493295	0.5117984947571085	0	FALSE
14_19964408	1.450733906425234	2.422006934030091	0.0394690948962866	0.6666666666666666	0.3333333333333333	0.3333333333333333	0.6921056543931811	0.3883831735849756	0.3599546383958487	False	False	False	False	False	False	0.48357796880841136	0.807335644676697	0.013156364965428866	-0.3155334932597497	-0.09294587255726351	-1.880864087433732	-0.8490764419485475	0.4756428885355013	-0.17508592698716544	0.21218196572628764	0.6795869333460627	0.4364886152083632	0	FALSE
14_20016987	0.4671672814332046	2.2262915350284747	0.0075696553323605	0.1	0.0666666666666666	0.0166666666666666	0.1834038579391251	0.1670361038463991	0.0563266293826627	False	False	False	False	False	False	0.4671672814332046	2.2262915350284747	0.0075696553323605	-0.33052758111524605	0.34758203500488927	-2.1209238946956623	-0.9300624504446147	2.2499968232259198	-0.7147601187076362	0.1936767069231626	0.9713749264085796	0.20164844781771604	0	FALSE
14_20050079	1.0134185276948415	0.384363633084293	0.0117666473977846	0.25	0.0833333333333333	0.0833333333333333	0.3758612028132625	0.1670361038463991	0.1480829586903044	False	False	False	False	False	False	0.5067092638474208	0.1921818165421465	0.0058833236988923	-0.295241155703332	-0.7162877058921648	-2.230377256189249	-0.7394735479554531	-2.0350471623073614	-0.9608202779190836	0.23997963307715564	0.04285009626553376	0.1056375005966872	0	FALSE
14_201329	1.0786271134632537	0.9320501302983386	0.0336743195773563	0.3333333333333333	0.3333333333333333	0.3333333333333333	0.3758612028132625	0.3883831735849756	0.3599546383958487	False	False	False	False	False	False	0.3595423711544179	0.31068337676611285	0.011224773192452102	-0.44424992176447964	-0.5076819832171303	-1.9498224255818024	-1.5442991105716544	-1.1948271025256465	-0.33010994298931673	0.0993046605247665	0.11539134724012284	0.3767721609623371	0	FALSE
14_20163831	0.349549062207754	0.5241135142789344	0.0055935846626784	0.0277777777777777	0.0055555555555555	0.6055555555555555	0.092514573396926	0.0352926311533403	0.6429583889442652	False	True	False	False	False	True	0.349549062207754	0.5241135142789344	0.0055935846626784	-0.4564918586860073	-0.28057464185989656	-2.252309784193221	-1.6104202122411855	-0.28008640660859135	-1.01012640482943	0.09286043884354066	0.38665330087355004	0.09069645329132656	1	FALSE
14_20164409	0.7548663496564454	0.6869770005948115	0.0044447187706648	0.0166666666666666	0.0333333333333333	0.0166666666666666	0.0586872478709096	0.1037335974251051	0.0563266293826627	False	False	False	False	False	False	0.7548663496564454	0.6869770005948115	0.0044447187706648	-0.12212993412546819	-0.1630578025066243	-2.3521557128067694	0.19553410283207592	0.19324675281092046	-1.234588264712135	0.5790411634604675	0.5759543017168679	0.0441071172848346	0	FALSE
14_20167047	0.7763774248010831	0.5959664881881533	0.0158001785925294	0.0004999500049995	9.999000099990002e-05	0.0006999300069993	0.0085544127318822	0.0047248658592787	0.0099156948210504	True	True	True	True	True	True	0.38818871240054154	0.29798324409407667	0.0079000892962647	-0.41095709700904015	-0.5258081560649344	-2.1023679997657814	-1.3644780361263862	-1.2678355216547843	-0.6730449406769923	0.11986252327080052	0.10403042309099877	0.22050376310722866	3	TRUE
14_2016854	1.2732711666483147	0.3497302298745207	0.0050387186615942	0.0027777777777777	0.0055555555555555	0.0027777777777777	0.020526161081716	0.0352926311533403	0.0196815107102587	True	True	True	True	True	True	1.2732711666483147	0.3497302298745207	0.0050387186615942	0.10492090454753271	-0.45626682665480806	-2.2976798899332183	1.4218802018427217	-0.987737645120024	-1.1121221342385998	0.9186277785733608	0.156029722978026	0.06600155934253027	3	TRUE
14_20173575	0.9637062944806744	0.4380281734861371	0.008223925831383	0.0016998300169983	9.999000099990002e-05	0.5853414658534146	0.0173508554617983	0.0047248658592787	0.6217898873365034	True	True	False	True	False	True	0.9637062944806744	0.4380281734861371	0.008223925831383	-0.01605530439756267	-0.3584979552583043	-2.0849208150762246	0.7684639767364977	-0.5939451550763537	-0.6338222344583678	0.7853676388689993	0.2689706748134358	0.23966139990771237	2	FALSE
14_20175312	0.570072469550064	0.4027322850486561	0.0397675611308005	0.0166666666666666	0.0166666666666666	0.0166666666666666	0.0586872478709096	0.0649460565476188	0.0563266293826627	False	False	False	False	False	False	0.570072469550064	0.4027322850486561	0.0397675611308005	-0.24406993182728287	-0.3949835537636671	-1.4004710426553006	-0.4630877343255322	-0.7409014866871759	0.9048771501557759	0.322338377329069	0.2221426639298614	0.7876589176889908	0	FALSE
14_20175644	0.8735336776793997	0.7107681766914256	0.032641267975657	0.6666666666666666	0.3333333333333333	0.3333333333333333	0.6921056543931811	0.3883831735849756	0.3599546383958487	False	False	False	False	False	False	0.8735336776793997	0.7107681766914256	0.032641267975657	-0.05872034683630899	-0.14827202515022345	-1.4862329790807014	0.5380217169118837	0.2528007601267564	0.7120772631248729	0.7103123458558086	0.5996149378649737	0.7313475583560074	0	FALSE
14_20177675	4.697536156884579	1.1096707080210566	0.0294451948099152	0.3333333333333333	1.0	0.3333333333333333	0.3758612028132625	1.0	0.3599546383958487	False	False	False	False	False	False	0.9395072313769157	0.22193414160421132	0.005889038961983039	-0.027099872790699173	-0.6537758822215898	-2.229955572371066	0.7088100972646584	-1.7832626592361016	-0.9598722980121793	0.7677375212818432	0.054306490365490796	0.10598755708307477	0	FALSE
14_2017942	0.7444348375397792	0.5937111817315699	0.0568358196329523	0.0166666666666666	0.05	0.0166666666666666	0.0586872478709096	0.1432834800054717	0.0563266293826627	False	False	False	False	False	False	0.7444348375397792	0.5937111817315699	0.0568358196329523	-0.12817331125692355	-0.2264247716591037	-1.245377872635954	0.16289263798074297	-0.0619820967466868	1.2535393528219276	0.5665505115598198	0.4746925072000255	0.8735659617801963	0	FALSE
14_20210445	0.7246276254816608	0.7386775864035625	0.0219953760317597	0.0166666666666666	0.0166666666666666	0.0166666666666666	0.0586872478709096	0.0649460565476188	0.0563266293826627	False	False	False	False	False	False	0.7246276254816608	0.7386775864035625	0.0219953760317597	-0.13988511307605275	-0.13154507851919361	-1.6576686089486643	0.09963489994631049	0.3201733897845881	0.3266758665465013	0.5398666603020033	0.6242461851798813	0.6084459083170238	0	FALSE
14_20222549	0.4021880384696452	0.6738253112983776	0.0030899258495158	0.6666666666666666	0.6666666666666666	1.0	0.6921056543931811	0.7027153950656626	1.0	False	False	False	False	False	False	0.2010940192348226	0.3369126556491888	0.0015449629247579	-0.6966008456237391	-0.4724826750521943	-2.8110819380943286	-2.9072959304258816	-1.053051678384049	-2.266292165986852	0.03333492449918055	0.1422184034241889	0.004964437443314717	0	FALSE
14_20228951	0.6381814228452134	2.8179246760484524	0.0302085036296205	0.6666666666666666	0.3333333333333333	0.3333333333333333	0.6921056543931811	0.3883831735849756	0.3599546383958487	False	False	False	False	False	False	0.6381814228452134	2.8179246760484524	0.0302085036296205	-0.1950558420623443	0.449929380109846	-1.5198707868582617	-0.19835302499306395	2.6622304442399907	0.6364567045205076	0.42086336658869955	0.9841519881617261	0.7084665934730376	0	FALSE
14_20229646	1.011058170104269	0.3958985075076824	0.0306871919563019	0.0003968253968253	0.0011904761904761	0.0007936507936507	0.0071167288707142	0.0166077374345952	0.0099156948210504	True	True	True	True	True	True	1.011058170104269	0.3958985075076824	0.0306871919563019	0.0047761429585023545	-0.4024161354854806	-1.5130428500392612	0.8809787084642592	-0.7708383655922818	0.6518064680896001	0.8161089630372174	0.21315257689308956	0.7131605327223256	3	TRUE
14_20234226	1.5802071097499826	0.7573876509282096	0.0046438861536998	0.3333333333333333	0.3333333333333333	1.0	0.3758612028132625	0.3883831735849756	1.0	False	False	False	False	False	False	1.5802071097499826	0.7573876509282096	0.0046438861536998	0.1987140114651087	-0.12068178025223694	-2.333118435666024	1.9284751629303303	0.3639284747469878	-1.1917908998776274	0.9632758922462489	0.640460165163015	0.05079001384314287	0	FALSE
14_20248335	1.5768017084128347	1.107998545134841	0.0225967203370029	0.0444444444444444	0.2	0.0222222222222222	0.1189253629667474	0.3374244986711766	0.0723589451323764	False	False	False	False	False	False	1.5768017084128347	1.107998545134841	0.0225967203370029	0.1977770818154412	0.044539190139409816	-1.6459545892995315	1.923414622182573	1.029403859791524	0.3530099461996011	0.9630053940522221	0.8311613919518831	0.6168949989657422	0	FALSE
14_20261360	1.5798035567041324	0.8479806183202693	0.0107018400766745	0.05	0.0166666666666666	0.0166666666666666	0.1315065913370998	0.0649460565476188	0.0563266293826627	False	False	False	False	False	False	1.5798035567041324	0.8479806183202693	0.0107018400766745	0.1986030872433766	-0.07161407398473789	-1.9705415432082163	1.9278760394591201	0.5615628951490305	-0.3766882235675228	0.963196333953888	0.7076869222079017	0.356596178019635	0	FALSE
14_20269790	1.1321353389898372	1.0719468772215348	0.0092738639294748	0.0416666666666666	0.0416666666666666	0.0416666666666666	0.1123487643727473	0.1234967458970003	0.1087423695029274	False	False	False	False	False	False	0.5660676694949186	0.5359734386107674	0.0046369319647374	-0.2471316487912859	-0.27085673222999834	-2.33376927623184	-0.4796246679789128	-0.24094470663276624	-1.1932540430014256	0.31664200359603484	0.40316960236765476	0.05047178067369962	0	FALSE
14_20273392	0.870978751588156	2.780272277215013	0.0126630384934936	0.0333333333333333	0.1333333333333333	0.0333333333333333	0.0939417040358743	0.2552343821388321	0.0907747638443538	False	False	False	False	False	False	0.435489375794078	1.3901361386075064	0.0063315192467468	-0.3610224355823527	0.14305733360002748	-2.1984920686061904	-1.0947711387463266	1.4262142604199546	-0.8891397536655273	0.1610418953967572	0.902302416980922	0.12931404840326507	0	FALSE
14_20286879	0.7281118111398402	0.5349156257928143	0.0114587760329874	0.0333333333333333	0.1333333333333333	0.0166666666666666	0.0939417040358743	0.2552343821388321	0.0563266293826627	False	False	False	False	False	False	0.7281118111398402	0.5349156257928143	0.0114587760329874	-0.13780192393912807	-0.2717147154411664	-1.9408617689749068	0.11088661293931217	-0.24440048289688304	-0.30996564992015385	0.5446242461851799	0.40173755310516013	0.38523716326952756	0	FALSE
14_20288987	1.0125359198541268	0.4691200688258825	0.0265245846014553	0.0166666666666666	0.0166666666666666	0.0166666666666666	0.0586872478709096	0.0649460565476188	0.0563266293826627	False	False	False	False	False	False	1.0125359198541268	0.4691200688258825	0.0265245846014553	0.005410438817799822	-0.3287159876584544	-1.5763514088105388	0.8844046647708481	-0.4739896415061705	0.5094836208226335	0.8171432208379079	0.31151844956799846	0.6685442423663819	0	FALSE
14_2029511	0.8074519590196992	1.1057718271532893	0.0667685428965323	0.0166666666666666	0.0166666666666666	0.0166666666666666	0.0586872478709096	0.0649460565476188	0.0563266293826627	False	False	False	False	False	False	0.8074519590196992	1.1057718271532893	0.0667685428965323	-0.09288330745296894	0.04366552079196482	-1.1754281013597556	0.35350086806695424	1.0258849030633657	1.410792192041801	0.6416217162314828	0.8303817206867472	0.9048005473610514	0	FALSE
14_2029978	2.593523678123584	2.316831178477571	0.0308243527658879	0.3333333333333333	0.3333333333333333	0.3333333333333333	0.3758612028132625	0.3883831735849756	0.3599546383958487	False	False	False	False	False	False	0.648380919530896	0.5792077946193928	0.007706088191471975	-0.18816977399682683	-0.23716560230570746	-2.1131660250595266	-0.16116002117495773	-0.10524390784308357	-0.6973197896783531	0.4349133610196191	0.4568555380527312	0.2094451604690757	0	FALSE
14_20310372	0.8750250028735278	2.037818359239652	0.0082054232168742	0.6666666666666666	0.6666666666666666	0.3333333333333333	0.6921056543931811	0.7027153950656626	0.3599546383958487	False	False	False	False	False	False	0.8750250028735278	2.037818359239652	0.0082054232168742	-0.05797953731498164	0.30916547059507243	-2.0858990141217935	0.5420229743919238	2.095262966306244	-0.6360213063699898	0.7117603067767754	0.963482743806387	0.2384202905468837	0	FALSE
14_20318654	0.6100359799642795	0.5762932462004625	0.0403400162892897	0.0027777777777777	0.0027777777777777	0.0027777777777777	0.020526161081716	0.0231900903294361	0.0196815107102587	True	True	True	True	True	True	0.6100359799642795	0.5762932462004625	0.0403400162892897	-0.2146445495152522	-0.23935647005088098	-1.3942639307552018	-0.30415547483176136	-0.11406826320696367	0.91883124824413	0.38049548904482317	0.45314812162871737	0.7917482139163365	3	TRUE
14_20318720	0.4040346116380266	0.6478495423834799	0.0362646586802164	0.3333333333333333	0.3333333333333333	0.3333333333333333	0.3758612028132625	0.3883831735849756	0.3599546383958487	False	False	False	False	False	False	0.4040346116380266	0.6478495423834799	0.0362646586802164	-0.3935814294449814	-0.1885258436659793	-1.4405164057245334	-1.270628648652518	0.09066682935037686	0.8148518802322662	0.1317326204910338	0.5360637739271564	0.7614365045268668	0	FALSE
14_20329427	0.5391970839118433	0.5906329201019602	0.0116752842472472	0.0055555555555555	0.0055555555555555	0.0388888888888888	0.0312690309869242	0.0352926311533403	0.1052290536467749	True	True	False	True	False	True	0.5391970839118433	0.5906329201019602	0.0116752842472472	-0.26825246521980595	-0.22868235042854076	-1.9327325372707822	-0.593702338805484	-0.07107515011211753	-0.2916904684173834	0.28026795232867124	0.4708100625328178	0.39284293601922127	2	FALSE
14_20332304	0.7110699430855374	1.0536335430519006	0.0210697992462184	0.0166666666666666	0.0166666666666666	0.0166666666666666	0.0586872478709096	0.0649460565476188	0.0563266293826627	False	False	False	False	False	False	0.7110699430855374	1.0536335430519006	0.0210697992462184	-0.14808767859215682	0.022689588197520722	-1.6763396023451473	0.055331235263350514	0.941398249905071	0.2847019376960504	0.5228889207122058	0.811462758763346	0.5948891752987414	0	FALSE
14_20355701	0.6744330340894541	1.247109600298277	0.0150933287670911	0.1	0.1666666666666666	0.0166666666666666	0.1834038579391251	0.2843858601216332	0.0563266293826627	False	False	False	False	False	False	0.6744330340894541	1.247109600298277	0.0150933287670911	-0.17106116588715645	0.0959046224545825	-1.821214967928191	-0.06875307417832867	1.2362930383678947	-0.04098980017962086	0.47213073018600726	0.8725157923210336	0.4858465797890114	0	FALSE
14_20356635	0.9129245447439956	0.5055914288130013	0.0085241744889208	0.0027777777777777	0.0166666666666666	0.0027777777777777	0.020526161081716	0.0649460565476188	0.0196815107102587	True	False	True	True	True	False	0.9129245447439956	0.5055914288130013	0.0085241744889208	-0.03956511639289128	-0.2962002971678577	-2.069347668906234	0.6414828724276621	-0.34302326600355565	-0.5988125209719934	0.7460181074673413	0.3608923258071189	0.2568141677407036	2	FALSE
14_206420	2.2553764414865416	1.7524995081592327	0.0224511338270615	0.3333333333333333	0.3333333333333333	0.3333333333333333	0.3758612028132625	0.3883831735849756	0.3599546383958487	False	False	False	False	False	False	0.3758960735810903	0.2920832513598721	0.0037418556378435836	-0.42493221068143106	-0.5344933456301177	-2.4269129717524502	-1.4399603652625914	-1.3028176420017026	-1.402648731630398	0.11058602638152974	0.09932057218323866	0.024408484096297357	0	FALSE
14_2066665	0.8699283932402005	0.7059862853180319	0.0243162449375039	9.999000099990002e-05	9.999000099990002e-05	9.999000099990002e-05	0.0042316980423169	0.0047248658592787	0.0040568570644549	True	True	True	True	True	True	0.4349641966201003	0.35299314265901593	0.01215812246875195	-0.36154648982757076	-0.4522337312531872	-1.9151334862817884	-1.0976016584794808	-0.9714931834820558	-0.2521263542665728	0.1606122806180088	0.15995990262065016	0.4081340398109695	3	TRUE
14_2071849	1.0299551110547844	0.808807892612529	0.0179498795939114	0.0166666666666666	0.0333333333333333	0.0333333333333333	0.0586872478709096	0.1037335974251051	0.0907747638443538	False	False	False	False	False	False	1.0299551110547844	0.808807892612529	0.0179498795939114	0.012818297087668266	-0.09215461940846896	-1.7459384602820547	0.9244159597934601	0.47882989011655713	0.12823798052563717	0.8268334208474549	0.6806689261221697	0.5437172816522666	0	FALSE
14_20856486	1.8090062450316708	0.4274783962323062	0.012037915651612	0.3333333333333333	0.6666666666666666	0.3333333333333333	0.3758612028132625	0.7027153950656626	0.3599546383958487	False	False	False	False	False	False	0.9045031225158354	0.2137391981161531	0.006018957825806	-0.04358992953489577	-0.670115824282073	-2.2204786997195534	0.6197440674763509	-1.849076515724958	-0.9385675088157832	0.7390169777395897	0.05064680891689341	0.11279774690916035	0	FALSE
14_20865024	0.9888030147890098	-0.3470610794107635	0.0189442948002611	0.3333333333333333	0.3333333333333333	0.6666666666666666	0.3758612028132625	0.3883831735849756	0.6837252566131954	False	False	False	False	False	False	0.9888030147890098	0.3470610794107635	0.0189442948002611	-0.004890218120717453	-0.4595940868324247	-1.7225215566627017	0.8287687969289746	-1.001139150646799	0.18088110590972808	0.8022339968494916	0.15307015450220376	0.56088596114373	0	FALSE
14_20869152	3.285084173573636	0.297097147039419	0.0085714493837151	0.3333333333333333	0.6666666666666666	0.6666666666666666	0.3758612028132625	0.7027153950656626	0.6837252566131954	False	False	False	False	False	False	3.285084173573636	0.297097147039419	0.0085714493837151	0.5165465019476139	-0.5271015186136583	-2.0669457351214207	3.6451507635142586	-1.2730449144944098	-0.5934127762639138	0.9963562302098747	0.1034257800690566	0.2594077680716661	0	FALSE
14_208863	0.6289493473070048	0.2311497290592108	0.0106627891172943	0.0333333333333333	0.4333333333333333	0.0333333333333333	0.0939417040358743	0.4984753084160046	0.0907747638443538	False	False	False	False	False	False	0.6289493473070048	0.2311497290592108	0.0106627891172943	-0.2013843292301746	-0.6361066112813121	-1.972129179942288	-0.23253442505424102	-1.7120945450762295	-0.38025736152934325	0.4075612201059716	0.059095899565611724	0.35525959870797336	0	FALSE
14_2097772	0.6370027758905122	0.7921786651030278	0.0052589019515879	0.3333333333333333	0.3333333333333333	1.0	0.3758612028132625	0.3883831735849756	1.0	False	False	False	False	False	False	0.6370027758905122	0.7921786651030278	0.0052589019515879	-0.19585867511942964	-0.1011768581609565	-2.2791049262166405	-0.2026892837510919	0.44249020639757725	-1.070364088007048	0.419144907473706	0.6679873343198561	0.07565993603513294	0	FALSE
14_2099393	0.7623394703195534	0.3211758603234801	0.0463774033791709	0.0083333333333333	0.0083333333333333	0.0083333333333333	0.0429599704700187	0.0479206697776555	0.0416912115905109	True	True	True	True	True	True	0.7623394703195534	0.3211758603234801	0.0463774033791709	-0.11785159394082441	-0.4932571038736735	-1.3336935706973068	0.21864225705138154	-1.136726716645131	1.0549983995856957	0.5880630738141837	0.12594077680716662	0.8268493325059271	3	TRUE
14_2099504	0.9008430686363534	0.4402824189500809	0.0097214179440527	0.0416666666666666	0.0416666666666666	0.0416666666666666	0.1123487643727473	0.1234967458970003	0.1087423695029274	False	False	False	False	False	False	0.9008430686363534	0.4402824189500809	0.0097214179440527	-0.04535085870056552	-0.3562686561380411	-2.0122703852418766	0.61023294377571	-0.5849660062012445	-0.4704980926697469	0.7355800595096027	0.27251897465272806	0.31653062198672965	0	FALSE
14_21012329	0.6682458705363293	0.4617389541675767	0.0236523392093637	0.3333333333333333	0.1666666666666666	0.1666666666666666	0.3758612028132625	0.2843858601216332	0.2646144907033144	False	False	False	False	False	False	0.6682458705363293	0.4617389541675767	0.0236523392093637	-0.17506371631078407	-0.33560348506248705	-1.6261259012060585	-0.09037163382249011	-0.5017310352050276	0.3975864679496433	0.46296561490604166	0.30108040161025984	0.6320906328066574	0	FALSE
14_21020778	0.2873192980164538	0.975812209857192	0.0286051785020987	0.6666666666666666	0.3333333333333333	0.3333333333333333	0.6921056543931811	0.3883831735849756	0.3599546383958487	False	False	False	False	False	False	0.2873192980164538	0.975812209857192	0.0286051785020987	-0.5416352033133347	-0.010633752076972177	-1.5435553378044626	-2.070296111183893	0.8071788306172429	0.5832118859315847	0.06116441516699286	0.7783346858243034	0.6919980269543494	0	FALSE
14_21042961	3.0363914741284166	1.719227043916979	0.0200707564260022	0.1666666666666666	0.1666666666666666	0.1666666666666666	0.2700378973420299	0.2843858601216332	0.2646144907033144	False	False	False	False	False	False	0.6072782948256833	0.3438454087833958	0.00401415128520044	-0.2166122410343459	-0.4636367702265638	-2.39640626386407	-0.31478336254448724	-1.01742223070589	-1.3340671431108733	0.3762948112081722	0.1497446178815218	0.031186850605438604	0	FALSE
14_21055692	2.936424342015877	4.942634195868974	0.079920610329085	0.3333333333333333	0.3333333333333333	0.3333333333333333	0.3758612028132625	0.3883831735849756	0.3599546383958487	False	False	False	False	False	False	0.48940405700264616	0.8237723659781624	0.013320101721514167	-0.31033243480736133	-0.08419278084827167	-1.8754924585798611	-0.8209845054417686	0.5108985044634536	-0.16301006350547884	0.21881712730917943	0.6909637691536589	0.44113481948223465	0	FALSE
14_21057751	1.730189476240369	9.858721537053649	0.0608121601090517	0.3333333333333333	0.3333333333333333	0.3333333333333333	0.3758612028132625	0.3883831735849756	0.3599546383958487	False	False	False	False	False	False	1.730189476240369	9.858721537053649	0.0608121601090517	0.23809366612284028	0.9938205999917199	-1.2160095697368154	2.141172399162288	4.852910102610596	1.3195617132914637	0.9738571451302369	0.9996817668305568	0.8875045746018108	0	FALSE
14_21058553	0.8675228883528829	0.6106980098156162	0.0224963986937459	9.999000099990002e-05	9.999000099990002e-05	9.999000099990002e-05	0.0042316980423169	0.0047248658592787	0.0040568570644549	True	True	True	True	True	True	0.8675228883528829	0.6106980098156162	0.0224963986937459	-0.061719058146050464	-0.2141734953103473	-1.6478869997826264	0.5218250891510989	-0.012636527439415051	0.34866572849222566	0.7046637070981908	0.4949003134596719	0.6152560981431094	3	TRUE
14_21070457	0.7175534436958175	0.5035025191758724	-0.0037405981253469	0.3333333333333333	0.6666666666666666	1.0	0.3758612028132625	0.7027153950656626	1.0	False	False	False	False	False	False	0.7175534436958175	0.5035025191758724	0.0037405981253469	-0.14414574694545737	-0.29799835219786397	-2.4270589481288263	0.0766223810074042	-0.35026545421119254	-1.4029768985310946	0.5312902763855076	0.3581077855744904	0.02437666077935303	0	FALSE
14_21087065	0.7255180829756247	0.7136873711056029	0.0471810350584882	0.3333333333333333	0.3333333333333333	0.3333333333333333	0.3758612028132625	0.3883831735849756	0.3599546383958487	False	False	False	False	False	False	0.7255180829756247	0.7136873711056029	0.0471810350584882	-0.13935175863815405	-0.14649198813542835	-1.3262325357849074	0.10251565184368222	0.2599703755515196	1.0717714197412689	0.5409645647365825	0.6021767148789918	0.8308113354654956	0	FALSE
14_21087217	0.2832991438662512	0.356798405775225	0.0095698578155251	0.6666666666666666	0.3333333333333333	0.6666666666666666	0.6921056543931811	0.3883831735849756	0.6837252566131954	False	False	False	False	False	False	0.2832991438662512	0.356798405775225	0.0095698578155251	-0.5477547379212313	-0.4475770947795734	-2.0190945147196646	-2.1033489174981783	-0.952737229301755	-0.4858392970226386	0.05955733766130444	0.16436743201743917	0.3096726971852276	0	FALSE
14_21103891	1.2274989286842242	0.8471152296937354	0.0280454840780632	0.0001999800019998	0.0004999500049995	0.0001999800019998	0.0058105146489511	0.0096233868190516	0.0055439537651881	True	True	True	True	True	True	1.2274989286842242	0.8471152296937354	0.0280454840780632	0.08902112175897117	-0.07205751031112344	-1.552137059465579	1.336002357427661	0.5597768267138636	0.5639194697880536	0.9070918261810429	0.7070186325520709	0.6857129218578453	3	TRUE
14_21108565	0.9902462493075248	0.0448279780477136	0.0865548915876974	0.6666666666666666	1.0	0.3333333333333333	0.6921056543931811	1.0	0.3599546383958487	False	False	False	False	False	False	0.9902462493075248	0.0448279780477136	0.0865548915876974	-0.00425679387002661	-1.3484508494126843	-1.0627083832534698	0.8321900455065772	-4.581267598781395	1.6641953895774677	0.803156873040877	0.008369532356357503	0.9444205769567362	0	FALSE
14_21109711	0.3297024274121946	0.2257319352645275	0.0088007548871679	0.0833333333333333	0.1666666666666666	0.0833333333333333	0.1553711285154858	0.2843858601216332	0.1480829586903044	False	False	False	False	False	False	0.3297024274121946	0.2257319352645275	0.0088007548871679	-0.4818778553808366	-0.6464069950735856	-2.0554800745236212	-1.7475349579877868	-1.753582328703339	-0.5676370281858226	0.08157907298677741	0.05656594586853788	0.2713574235842602	0	FALSE
14_21155856	0.2848047510133893	0.5686235875221936	0.0323294726482743	0.65	0.0333333333333333	0.0166666666666666	0.6921056543931811	0.1037335974251051	0.0563266293826627	False	False	False	False	False	False	0.2848047510133893	0.5686235875221936	0.0323294726482743	-0.5454527702258821	-0.24517512896098428	-1.4904013794531639	-2.090915538613788	-0.13750459982612923	0.7027063562353182	0.06027336229255175	0.44385571308097443	0.7284993714894904	0	FALSE
14_21155936	0.5721494342204455	-0.966323302281294	0.0044300297867342	0.3333333333333333	0.6666666666666666	0.6666666666666666	0.3758612028132625	0.7027153950656626	0.6837252566131954	False	False	False	False	False	False	0.5721494342204455	0.966323302281294	0.0044300297867342	-0.24249052718336322	-0.014877547594909427	-2.35359335364808	-0.4545570601595597	0.7900857131415672	-1.237820199569819	0.32520247585405826	0.7740385380368195	0.04370932582303053	0	FALSE
14_21157393	0.6188346221362223	0.589420481150388	0.0391086537297078	0.3333333333333333	0.3333333333333333	0.3333333333333333	0.3758612028132625	0.3883831735849756	0.3599546383958487	False	False	False	False	False	False	0.6188346221362223	0.589420481150388	0.0391086537297078	-0.2084253966822893	-0.22957477738318247	-1.4077271338771296	-0.27056461095109874	-0.07466965854440993	0.8885648602732891	0.39293840597005425	0.46960077648893345	0.7829331551227584	0	FALSE
14_21166354	0.5485238726240532	1.144602499552954	0.1339408234373857	0.6666666666666666	0.3333333333333333	0.3333333333333333	0.6921056543931811	0.3883831735849756	0.3599546383958487	False	False	False	False	False	False	0.5485238726240532	1.144602499552954	0.1339408234373857	-0.2608044664971439	0.05865468997431839	-0.8730870354490141	-0.5534742373267335	1.0862581299575031	2.090479775858171	0.29256766432765285	0.843381545658504	0.9814629178799307	0	FALSE
14_21168097	2.257685156204653	2.190355791909345	0.0331955643604886	0.3333333333333333	0.6666666666666666	0.3333333333333333	0.3758612028132625	0.7027153950656626	0.3599546383958487	False	False	False	False	False	False	0.3762808593674422	0.3650592986515575	0.005532594060081434	-0.42448787278436273	-0.43763658489850255	-2.257071193862144	-1.437560409156298	-0.9126989422431341	-1.0208304453926316	0.11084061291708434	0.1737871338329594	0.08797555969258676	0	FALSE
14_2121598	0.999130520371523	1.0395799529199272	0.0131163304374967	0.0833333333333333	0.0416666666666666	0.0416666666666666	0.1553711285154858	0.1234967458970003	0.1087423695029274	False	False	False	False	False	False	0.33304350679050765	0.3465266509733091	0.004372110145832233	-0.47749902918184683	-0.46026335866963997	-2.359308905477006	-1.7238840591020506	-1.0038348371115047	-1.250669230187203	0.0835362069788534	0.15251324645567807	0.04181583846484319	0	FALSE
14_21219246	1.8180681317754253	0.5900260692534596	0.0160273012241965	0.0166666666666666	0.0166666666666666	0.0166666666666666	0.0586872478709096	0.0649460565476188	0.0563266293826627	False	False	False	False	False	False	1.8180681317754253	0.5900260692534596	0.0160273012241965	0.25961015429831197	-0.22912879940394765	-1.7951396006722713	2.2573871706760835	-0.07287335286511779	0.017629770118953395	0.9781532929177208	0.47026906614476427	0.5058952694639363	0	FALSE
14_21221536	1.9774201092058843	0.0719150591073294	0.0225083969180694	0.1666666666666666	0.75	0.0833333333333333	0.2700378973420299	0.7863476360481799	0.1480829586903044	False	False	False	False	False	False	1.9774201092058843	0.0719150591073294	0.0225083969180694	0.29609894636343437	-1.143180158262231	-1.6476554350051866	2.45447029121509	-3.7544803458806433	0.34918630515818705	0.9836746384075612	0.013381704775088708	0.6154470380447754	0	FALSE
14_21223287	0.645446521596764	1.2190073355404902	0.0067094709635066	0.0666666666666666	0.0333333333333333	0.0333333333333333	0.1553711285154858	0.1037335974251051	0.0907747638443538	False	False	False	False	False	False	0.645446521596764	1.2190073355404902	0.0067094709635066	-0.19013973533027637	0.08600631905166431	-2.173311722258381	-0.17180016860007677	1.1964247501431593	-0.8325322639841403	0.4312059445956052	0.8654828392763377	0.15014240934332584	0	FALSE
14_2124271	1.198189218526579	0.5774767000448892	0.0118775205247221	9.999000099990002e-05	0.0001999800019998	0.0184981501849815	0.0042316980423169	0.0064090480294142	0.0623653905195822	True	True	False	True	False	True	1.198189218526579	0.5774767000448892	0.0118775205247221	0.07852540742970956	-0.23846553393983777	-1.925274210433838	1.2793129463722035	-0.11047975957972352	-0.2749235362381737	0.8984836189476029	0.45464381752510064	0.3992553343835028	2	FALSE
14_2126077	0.7090686474029819	0.7307810109771583	0.1042419758506365	0.6666666666666666	0.6666666666666666	0.3333333333333333	0.6921056543931811	0.7027153950656626	0.3599546383958487	False	False	False	False	False	False	0.7090686474029819	0.7307810109771583	0.1042419758506365	-0.14931171722157913	-0.1362127461237979	-0.9819573653989251	0.04871996262060878	0.30137300452434634	1.8457303195114372	0.5203112320397155	0.6176428469139338	0.964278326729995	0	FALSE
14_2130070	1.814914812302256	0.7991987703975774	0.0244873971841653	0.6666666666666666	0.6666666666666666	0.6666666666666666	0.6921056543931811	0.7027153950656626	0.6837252566131954	False	False	False	False	False	False	1.814914812302256	0.7991987703975774	0.0244873971841653	0.25885624512127364	-0.0973451929627021	-1.611057374476264	2.2533151593870135	0.4579233494612317	0.43146175542934706	0.9780100879914714	0.6732222699571976	0.6432924403710599	0	FALSE
14_21302314	1.0764736253522815	0.7648227293190645	0.0157935903636595	0.0166666666666666	0.0166666666666666	0.05	0.0586872478709096	0.0649460565476188	0.1280762176482576	False	False	False	False	False	False	0.5382368126761408	0.38241136465953224	0.00789679518182975	-0.2690266020100828	-0.4174692096606248	-2.10254912608149	-0.5978836033998154	-0.8314689883822476	-0.6734521275324022	0.27920187121103635	0.19545881267204482	0.22031282320556272	0	FALSE
14_21303241	0.6918816921244494	0.9140964620820456	0.0165031942684069	0.0055555555555555	0.0166666666666666	0.0055555555555555	0.0312690309869242	0.0649460565476188	0.0301121172919358	True	False	True	True	True	False	0.6918816921244494	0.9140964620820456	0.0165031942684069	-0.15996816110704493	-0.03900797194730233	-1.7824319879752095	-0.008837580283199201	0.6928934293828428	0.04619752866714235	0.496571037599249	0.7474819800467802	0.5159196143013987	2	FALSE
14_21303943	0.4319781765206152	0.2784565203961799	0.0175368952667777	0.3333333333333333	0.6666666666666666	0.6666666666666666	0.3758612028132625	0.7027153950656626	0.6837252566131954	False	False	False	False	False	False	0.4319781765206152	0.2784565203961799	0.0175368952667777	-0.36453819312971225	-0.5552426081246412	-1.7560472916915755	-1.1137604346171122	-1.3863913155807996	0.10551249606242946	0.1574776838989928	0.08837335115439082	0.5357614524161853	0	FALSE
14_21308784	1.0614739382627398	0.8296124968749733	0.0152801750508159	0.3333333333333333	0.3333333333333333	0.3333333333333333	0.3758612028132625	0.3883831735849756	0.3599546383958487	False	False	False	False	False	False	1.0614739382627398	0.8296124968749733	0.0152801750508159	0.025909335659221964	-0.08112471457108336	-1.8158716704221136	0.9951232259636766	0.5232560313700821	-0.028977627898036096	0.8433656340000318	0.6948143905039222	0.4895539962130253	0	FALSE
14_21311706	0.6808619827906255	-0.108222099125734	0.0117659487213906	0.0166666666666666	0.8666666666666667	0.0166666666666666	0.0586872478709096	0.9021814387226078	0.0563266293826627	False	False	False	False	False	False	0.6808619827906255	0.108222099125734	0.0117659487213906	-0.16694091479388803	-0.9656840465457236	-1.9293730486959488	-0.04649879013909991	-3.0395632684148963	-0.28413806178215206	0.48140722707527805	0.020414657819784555	0.3957229462026827	0	FALSE
14_21326334	1.6267749681821937	1.4474684702837688	0.0104400643585311	0.0015873015873015	0.0055555555555555	0.1119047619047619	0.016326864624736	0.0352926311533403	0.1959346568069474	True	True	False	True	False	True	0.8133874840910968	0.7237342351418844	0.00522003217926555	-0.08970251453776538	-0.14042088325131988	-2.2823268197497715	0.3706809542807667	0.2844235115597446	-1.077607169671296	0.6477158814263211	0.6112304485496524	0.07416424013874966	2	FALSE
14_21327679	0.5789850611799239	0.8446075055630003	0.0101746729296225	0.6666666666666666	0.3333333333333333	0.3333333333333333	0.6921056543931811	0.3883831735849756	0.3599546383958487	False	False	False	False	False	False	0.5789850611799239	0.8446075055630003	0.0101746729296225	-0.237332641679858	-0.07334506355743914	-1.9924795425099338	-0.42669830921490015	0.5545908325248317	-0.42600665040521757	0.33537002561777013	0.7053001734370773	0.335163174057632	0	FALSE
14_21345037	0.8616999078607738	0.5110341989626718	0.0105440357186324	0.0023809523809523	0.0091269841269841	0.0003968253968253	0.020526161081716	0.0522264928916115	0.0067534353496407	True	False	True	True	True	False	0.4308499539303869	0.2555170994813359	0.0052720178593162	-0.36567394915633267	-0.5925800310991431	-2.2780231272096954	-1.1198948756119758	-1.5367786173357083	-1.067932114861122	0.1562365745381641	0.07260489760847773	0.07616910910624214	2	FALSE
14_21370597	0.8976382172726433	1.824768848676436	0.0103013216401359	9.999000099990002e-05	9.999000099990002e-05	9.999000099990002e-05	0.0042316980423169	0.0047248658592787	0.0040568570644549	True	True	True	True	True	True	0.8976382172726433	1.824768848676436	0.0103013216401359	-0.046898665449217315	0.2612078583254722	-1.9871070525573358	0.6018729360376845	1.9020997714933998	-0.41392885110276656	0.7327159609846134	0.9508966219549063	0.34105048769233215	3	TRUE
14_21372226	1.5380482685049095	1.0248792828779207	0.0183652946696719	0.0833333333333333	0.0833333333333333	0.0833333333333333	0.1553711285154858	0.1670361038463991	0.1480829586903044	False	False	False	False	False	False	1.5380482685049095	1.0248792828779207	0.0183652946696719	0.1869699651249649	0.010672714301571084	-1.7360020990428462	1.8650432659155045	0.8929968044712229	0.15057573786025638	0.95967985743154	0.8000381879803332	0.5512116727926551	0	FALSE
14_21372349	1.5424654554925383	0.4847576101921491	0.00887088865544	0.3333333333333333	0.3333333333333333	0.3333333333333333	0.3758612028132625	0.3883831735849756	0.3599546383958487	False	False	False	False	False	False	1.5424654554925383	0.4847576101921491	0.00887088865544	0.18821544650951616	-0.31447536422241146	-2.052032871845582	1.8717703550831184	-0.4166313997411527	-0.5598874330320716	0.9601094722102885	0.33369930147819304	0.2750011933743854	0	FALSE
14_21374824	1.417032072145351	0.8216118594414819	0.0072100901636397	0.0015998400159984	0.0003999600039996	0.0014998500149985	0.0163914485630015	0.0080487628470582	0.0160407047527154	True	True	True	True	True	True	0.7085160360726755	0.4108059297207409	0.00360504508181985	-0.14965031577776244	-0.3863632962665537	-2.4430892999700236	0.04689112542743691	-0.7061808990797046	-1.4390144479716538	0.5194042675068022	0.23232612535204544	0.02136935732811431	3	TRUE
14_21389142	1.328472463453525	1.0752154481108471	0.010677359153021	0.3333333333333333	0.3333333333333333	0.3333333333333333	0.3758612028132625	0.3883831735849756	0.3599546383958487	False	False	False	False	False	False	1.328472463453525	1.0752154481108471	0.010677359153021	0.12335255679362297	0.03149549546151776	-1.9715361487205452	1.5214331696380414	0.9768665958013809	-0.37892417856585847	0.9305456107690104	0.8198800260951199	0.35570512514519387	0	FALSE
14_21408439	0.5011418272723707	1.0091131139173113	0.0753768837424368	0.0166666666666666	0.0166666666666666	0.0166666666666666	0.0586872478709096	0.0649460565476188	0.0563266293826627	False	False	False	False	False	False	0.5011418272723707	1.0091131139173113	0.0753768837424368	-0.30003934781532304	0.003939850079087079	-1.122761821270061	-0.7653895243651169	0.8658782407665719	1.529190321501756	0.23275574013079384	0.7932598214711919	0.9247060321097268	0	FALSE
14_21481224	0.5719060974505024	0.5814335691967832	0.0743315502646429	0.0166666666666666	0.0166666666666666	0.0166666666666666	0.0586872478709096	0.0649460565476188	0.0563266293826627	False	False	False	False	False	False	0.5719060974505024	0.5814335691967832	0.0743315502646429	-0.24267527314210136	-0.2354998977529693	-1.1288268094228147	-0.45555490930704856	-0.09853479957446454	1.515555729287157	0.3247569494168377	0.45965598994383183	0.9226216048498735	0	FALSE
14_21482361	0.2780110464986892	0.6122280617251352	0.0122143831267546	0.6666666666666666	0.3333333333333333	0.3333333333333333	0.6921056543931811	0.3883831735849756	0.3599546383958487	False	False	False	False	False	False	0.2780110464986892	0.6122280617251352	0.0122143831267546	-0.5559379474700059	-0.21308676821618275	-1.9131284616755222	-2.147548036806341	-0.008259418833206036	-0.24761889403777362	0.057488822059923304	0.49676197750091494	0.4096933823412414	0	FALSE
14_21503411	0.7282875174259991	0.6509819740107292	0.0128735898475415	0.0027777777777777	0.0027777777777777	0.0027777777777777	0.020526161081716	0.0231900903294361	0.0196815107102587	True	True	True	True	True	True	0.7282875174259991	0.6509819740107292	0.0128735898475415	-0.13769713362593858	-0.18643103707859568	-1.8903003316049831	0.11145260596776833	0.0991042705361322	-0.19629938001822844	0.5449583910130953	0.5396279854249209	0.42910560567727973	3	TRUE
14_21506851	0.4410914714758605	0.4546798137791437	0.0671580194784697	0.0007936507936507	0.0003968253968253	0.0003968253968253	0.0103441507701081	0.0080487628470582	0.0067534353496407	True	True	True	True	True	True	0.4410914714758605	0.4546798137791437	0.0671580194784697	-0.3554713392444442	-0.3422943265490871	-1.1729021198933485	-1.064788578985644	-0.5286803401510796	1.4164708061410647	0.16678600410520789	0.29166069979473963	0.9057552468693812	3	TRUE
14_21507568	0.7635363301618528	1.1986404441035765	0.0683230328898529	0.0166666666666666	0.0166666666666666	0.0166666666666666	0.0586872478709096	0.0649460565476188	0.0563266293826627	False	False	False	False	False	False	0.7635363301618528	1.1986404441035765	0.0683230328898529	-0.11717029375694621	0.07868892741909729	-1.165432863365713	0.2223220929314752	1.1669518327364814	1.4332623091639192	0.589558769710567	0.8596909955924706	0.90935128168409	0	FALSE
14_21564877	1.042902600734225	0.4113477187479903	0.0217136963534687	0.0333333333333333	0.2666666666666666	0.0333333333333333	0.0939417040358743	0.3883831735849756	0.0907747638443538	False	False	False	False	False	False	1.042902600734225	0.4113477187479903	0.0217136963534687	0.01824375047940203	-0.3857909068612676	-1.66326623968376	0.9537198973662216	-0.7038754347129523	0.3140919322470942	0.8333412891625694	0.23318535490954223	0.6047225802345378	0	FALSE
14_21565173	0.9561592439679092	0.0579911396637272	0.030113734440339	0.3333333333333333	1.0	0.3333333333333333	0.3758612028132625	1.0	0.3599546383958487	False	False	False	False	False	False	0.9561592439679092	0.0579911396637272	0.030113734440339	-0.019469771931870685	-1.2366383562491212	-1.5212353837677295	0.7500217680867964	-4.130910348340178	0.6333889784294934	0.7798303817206867	0.01072445781023756	0.7075914522570688	0	FALSE
14_21565317	0.6205264288405477	0.7365940835835189	0.0198010724677841	0.0194444444444444	0.0007936507936507	0.0003968253968253	0.0680301174636751	0.0117844755608827	0.0067534353496407	False	True	True	False	True	True	0.6205264288405477	0.7365940835835189	0.0198010724677841	-0.2072397167354659	-0.13277177377509108	-1.703311286797713	-0.2641605210743106	0.3152325188054648	0.22406737261704124	0.3953092430824065	0.6223049628462775	0.5755724219135361	2	FALSE
14_21606334	1.3339967913962745	0.4619983951091179	0.0241738622662619	0.0083333333333333	0.0027777777777777	0.0027777777777777	0.0429599704700187	0.0231900903294361	0.0196815107102587	True	True	True	True	True	True	1.3339967913962745	0.4619983951091179	0.0241738622662619	0.12515478499239788	-0.33535953309423117	-1.616653956670472	1.531167357514254	-0.5007484478880385	0.4188801783360982	0.9316594268620618	0.3014781930720639	0.6391872324852419	3	TRUE
14_21609362	0.6800045001409172	1.0876706065128543	-0.0017006988764549	0.0833333333333333	0.0833333333333333	1.0	0.1553711285154858	0.1670361038463991	1.0	False	False	False	False	False	False	0.6800045001409172	1.0876706065128543	0.0017006988764549	-0.16748821320567364	0.0364973922067597	-2.769372575200403	-0.049454856173520655	0.9970131858777045	-2.172526087592917	0.4801183827390329	0.8240966155902429	0.005457698855951756	0	FALSE
14_21621994	0.4156060538962547	0.5830157998658233	0.0048343923441608	0.0833333333333333	0.1666666666666666	0.0833333333333333	0.1553711285154858	0.2843858601216332	0.1480829586903044	False	False	False	False	False	False	0.4156060538962547	0.5830157998658233	0.0048343923441608	-0.3813181349488628	-0.23431967559851094	-2.315658106516375	-1.204392190534902	-0.09378111249216191	-1.1525386438315792	0.14225022674113322	0.4618358871545181	0.057743408595477906	0	FALSE
14_21638944	1.3561909796450409	2.1322234954589097	0.0169987724287113	1.0	0.3333333333333333	0.3333333333333333	1.0	0.3883831735849756	0.3599546383958487	False	False	False	False	False	False	0.22603182994084015	0.35537058257648496	0.00283312873811855	-0.6458303989309228	-0.44931852575265996	-2.5477336905751544	-2.633074792945595	-0.9597513476948148	-1.674263645086464	0.04051108247012586	0.1628240011456394	0.011742803952455964	0	FALSE
14_21640752	0.2772177765129451	0.6153780463263171	0.0107714064388379	0.6666666666666666	1.0	0.3333333333333333	0.6921056543931811	1.0	0.3599546383958487	False	False	False	False	False	False	0.2772177765129451	0.6153780463263171	0.0107714064388379	-0.5571789241542241	-0.21085800131151386	-1.9677275865118982	-2.1542507952041903	0.0007175863892135704	-0.3703622174653646	0.05731379381672952	0.5004375706079844	0.35955574649545724	0	FALSE
14_2167596	0.4908965333382061	0.6060523922154732	0.0104611589065691	0.3333333333333333	0.3333333333333333	0.3333333333333333	0.3758612028132625	0.3883831735849756	0.3599546383958487	False	False	False	False	False	False	0.4908965333382061	0.6060523922154732	0.0104611589065691	-0.3090100348331184	-0.21748983017935922	-1.980420200856092	-0.8138419638893006	-0.02599402811660457	-0.3988962584826872	0.22053558642417298	0.4889493531910831	0.34730376947189207	0	FALSE
14_21681034	1.527958474236563	1.1427300624659384	0.0821075196928397	0.3333333333333333	0.6666666666666666	0.3333333333333333	0.3758612028132625	0.7027153950656626	0.3599546383958487	False	False	False	False	False	False	1.527958474236563	1.1427300624659384	0.0821075196928397	0.18411155145499938	0.057943652769015544	-1.0856170668567293	1.8496044132162224	1.0833942213576548	1.6126947845908135	0.9587569812401546	0.8427609909780897	0.9373398889366239	0	FALSE
14_21682257	0.9463719645499682	1.2789341364319176	0.013672733868203	0.3333333333333333	0.3333333333333333	0.3333333333333333	0.3758612028132625	0.3883831735849756	0.3599546383958487	False	False	False	False	False	False	0.9463719645499682	1.2789341364319176	0.013672733868203	-0.02393813378755538	0.1068481794116449	-1.8641446394068686	0.7258872695634113	1.2803713884858898	-0.13749923264284822	0.7726064887743249	0.8800579184368387	0.4507931961748373	0	FALSE
14_21705174	2.0837410917288848	1.0300816637805523	0.0442719044048303	0.3333333333333333	0.3333333333333333	0.3333333333333333	0.3758612028132625	0.3883831735849756	0.3599546383958487	False	False	False	False	False	False	2.0837410917288848	1.0300816637805523	0.0442719044048303	0.3188437561731903	0.0128716564754339	-1.3538717959628703	2.577319468720683	0.9018536819388546	1.0096360895232503	0.986395532006301	0.8019475869969926	0.8152497334797206	0	FALSE
14_21720028	0.8744332667815907	0.3547609773143854	0.0056596896415295	0.0333333333333333	0.2666666666666666	0.0333333333333333	0.0939417040358743	0.3883831735849756	0.0907747638443538	False	False	False	False	False	False	0.8744332667815907	0.3547609773143854	0.0056596896415295	-0.058273328523070586	-0.4500641573551828	-2.2472073834171553	0.5404361504714784	-0.9627545952645031	-0.9986557882107446	0.7112033987302496	0.16217162314828074	0.09408563654589717	0	FALSE
14_2174385	0.9212959606557466	0.8216453799178939	0.0071306264366442	0.0027777777777777	0.0027777777777777	0.45	0.020526161081716	0.0231900903294361	0.4825723061172255	True	True	False	True	False	True	0.4606479803278733	0.41082268995894694	0.0035653132183221	-0.33663082862451643	-0.3863455780936592	-2.4479023106890963	-0.9630272869457017	-0.7061095339987389	-1.4498344919397947	0.18686651709707702	0.23237386032746193	0.020478304453673206	2	FALSE
14_21744309	1.036050095805276	1.3029437716732737	0.0067958109108432	0.3333333333333333	0.3333333333333333	0.3333333333333333	0.3758612028132625	0.3883831735849756	0.3599546383958487	False	False	False	False	False	False	1.036050095805276	1.3029437716732737	0.0067958109108432	0.015380755221763326	0.11492567420918531	-2.1677587136052066	0.938256298613575	1.312905841877892	-0.8200486437950725	0.8298566359571659	0.8853565007080688	0.15512275844511272	0	FALSE
14_2175676	0.7676364312195295	0.5020407642133501	0.0166007353254224	0.0015873015873015	0.0023809523809523	0.0015873015873015	0.016326864624736	0.0231900903294361	0.0160407047527154	True	True	True	True	True	True	0.7676364312195295	0.5020407642133501	0.0166007353254224	-0.11484442228706127	-0.2992610180060666	-1.7798726745683466	0.23488458078910202	-0.35535120702395223	0.05195107571011345	0.594555030470826	0.3563256798256082	0.5178926599519468	3	TRUE
14_21758037	0.9876957704782896	0.2196238736642239	0.0232204111583684	0.0027777777777777	0.4055555555555555	0.0027777777777777	0.020526161081716	0.4697027495208609	0.0196815107102587	True	False	True	True	True	False	0.9876957704782896	0.2196238736642239	0.0232204111583684	-0.005376805968028744	-0.6583204527597865	-1.63413009457894	0.8261406405571957	-1.8015672353537673	0.3795923828999497	0.8015179722182443	0.053256320906328064	0.6264101707320954	2	FALSE
14_21758493	0.9946287838702448	0.3054418739524766	0.0357949723633415	0.0055555555555555	0.0083333333333333	0.0027777777777777	0.0312690309869242	0.0479206697776555	0.0196815107102587	True	True	True	True	True	True	0.9946287838702448	0.3054418739524766	0.0357949723633415	-0.002338976739493724	-0.5150714244509214	-1.4461779685570264	0.8425485518674897	-1.2245902206011816	0.8021242213194748	0.8057822966887839	0.11042690979680812	0.7577768230782694	3	TRUE
14_21821640	1.5331214293510171	-0.2056487489344548	0.0143886309915059	0.1333333333333333	0.8333333333333334	0.1333333333333333	0.2399518927896454	0.8683163392190997	0.2305825376296744	False	False	False	False	False	False	0.7665607146755086	0.1028243744672274	0.00719431549575295	-0.11545344158678948	-0.987903923844148	-2.1430105207765893	0.23159514813688648	-3.1290602697081353	-0.7644126707695937	0.5933616560854138	0.019364488360621827	0.1788947762025236	0	FALSE
14_21886792	1.7890607330958723	0.3266661709552378	0.0566534480272733	0.3333333333333333	0.3333333333333333	0.3333333333333333	0.3758612028132625	0.3883831735849756	0.3599546383958487	False	False	False	False	False	False	1.7890607330958723	0.3266661709552378	0.0566534480272733	0.25262508377626536	-0.4858958380625804	-1.2467736530795188	2.219659435178207	-1.107077083257552	1.2504015235814074	0.9769280952153643	0.1315098572724235	0.872945407099782	0	FALSE
14_21889172	1.2555371344358968	0.94147036791682	0.102159965922774	0.1666666666666666	0.25	0.0833333333333333	0.2700378973420299	0.3883831735849756	0.1480829586903044	False	False	False	False	False	False	1.2555371344358968	0.94147036791682	0.102159965922774	0.0988295621641158	-0.02619334452966598	-0.9907192606110632	1.388979667260685	0.7445080585351781	1.8260328584058771	0.9145862173214314	0.762041147548809	0.9623530160548635	0	FALSE
14_21911397	0.6717303366541966	0.6343669316895457	0.0149770923894924	0.0416666666666666	0.0416666666666666	0.0416666666666666	0.1123487643727473	0.1234967458970003	0.1087423695029274	False	False	False	False	False	False	0.6717303366541966	0.6343669316895457	0.0149770923894924	-0.17280503767122365	-0.19765946402441406	-1.8245724911602705	-0.07817206761638223	0.05387852390421	-0.048537788562691406	0.4679141406908842	0.521631899692905	0.48312568619027163	0	FALSE
14_21912502	1.6856565143189974	2.820963726082612	0.0070149699297262	0.3333333333333333	0.3333333333333333	0.3333333333333333	0.3758612028132625	0.3883831735849756	0.3599546383958487	False	False	False	False	False	False	1.6856565143189974	2.820963726082612	0.0070149699297262	0.22676908325823583	0.45039750173018256	-2.1539741862723956	2.080006106625788	2.6641159398571794	-0.7890598925691473	0.9713431030916353	0.9841838114786704	0.1682180533677025	0	FALSE
14_21913233	0.5136020867681091	1.0589823488935577	0.0089759317379207	0.0166666666666666	0.0166666666666666	0.0166666666666666	0.0586872478709096	0.0649460565476188	0.0563266293826627	False	False	False	False	False	False	0.5136020867681091	1.0589823488935577	0.0089759317379207	-0.289373220394745	0.024888721352042526	-2.0469204588906202	-0.7077796787894538	0.9502558966027059	-0.5483943082117226	0.24779225738698746	0.8134676277308384	0.28045889223033715	0	FALSE
14_21913453	1.1982020540974954	5.884833825945942	0.0236738151572261	0.6666666666666666	0.3333333333333333	0.3333333333333333	0.6921056543931811	0.3883831735849756	0.3599546383958487	False	False	False	False	False	False	0.23964041081949908	1.1769667651891884	0.00473476303144522	-0.6204399445628587	0.0707641995479991	-2.3247017519745494	-2.4959359704318076	1.1350326924548861	-1.1728695026642768	0.0444889970881665	0.8539627985424921	0.05387687558674241	0	FALSE
14_21920011	0.6797025634781277	0.6585948059780691	0.0092032189076626	0.0833333333333333	0.0833333333333333	0.0833333333333333	0.1553711285154858	0.1670361038463991	0.1480829586903044	False	False	False	False	False	False	0.6797025634781277	0.6585948059780691	0.0092032189076626	-0.16768109214584784	-0.1813816986832644	-2.036060247726866	-0.0504966331484324	0.11944194561991885	-0.5239796602597742	0.47952965137556286	0.54697917163906	0.29207440291501585	0	FALSE
14_21942713	1.741702804269921	0.7692715009983686	0.0162113685812155	0.3333333333333333	0.6666666666666666	0.6666666666666666	0.3758612028132625	0.7027153950656626	0.6837252566131954	False	False	False	False	False	False	1.741702804269921	0.7692715009983686	0.0162113685812155	0.24097405108670078	-0.11392035645918283	-1.7901803199953679	2.156729923127952	0.3911620704065825	0.028778640983048446	0.9743185832259297	0.6500389835632568	0.5098254491065604	0	FALSE
14_21945545	0.7058529667415627	0.3523396818236707	0.0122408759389852	0.0222222222222222	0.3444444444444444	0.0388888888888888	0.075150667240637	0.4011433548291452	0.1052290536467749	False	False	False	False	False	False	0.7058529667415627	0.3523396818236707	0.0122408759389852	-0.1512857555814727	-0.453038442181916	-1.9121875036074145	0.03805779437625636	-0.9747343901755884	-0.2455035429065666	0.5157286743997327	0.15918023135551418	0.4105526118987382	0	FALSE
14_2204563	0.729154244804087	0.641175604388906	0.1108532343016874	0.3333333333333333	0.3333333333333333	0.3333333333333333	0.3758612028132625	0.3883831735849756	0.3599546383958487	False	False	False	False	False	False	0.729154244804087	0.641175604388906	0.1108532343016874	-0.13718059159764365	-0.1930230101495156	-0.9552516312018676	0.11424255074435136	0.07255318681367859	1.9057670065415708	0.5464540869094786	0.5290149092239884	0.969560997342753	0	FALSE
14_2305025	0.4683980742947176	0.7345734648510034	0.0393473813828602	0.0333333333333333	0.0333333333333333	0.0333333333333333	0.0939417040358743	0.1037335974251051	0.0907747638443538	False	False	False	False	False	False	0.4683980742947176	0.7345734648510034	0.0393473813828602	-0.32938489909262303	-0.13396476381665257	-1.405084165180798	-0.923890600787316	0.3104274053541849	0.8945064712876601	0.1951246678441294	0.620697885340589	0.7845879676038634	0	FALSE
14_2317800	0.5836457648934821	0.4979896544973247	0.0142413234519758	9.999000099990002e-05	0.0016998300169983	9.999000099990002e-05	0.0042316980423169	0.0196377237276272	0.0040568570644549	True	True	True	True	True	True	0.5836457648934821	0.4979896544973247	0.0142413234519758	-0.23385066149852055	-0.3027796794117564	-1.8464496496610572	-0.40789145152094824	-0.36952363651787284	-0.09771944027571842	0.34280077012427007	0.3506770410679905	0.46543192196922684	3	TRUE
14_231847	2.8994745552316408	0.5085025182637568	0.0150198161306502	0.3333333333333333	0.3333333333333333	0.3333333333333333	0.3758612028132625	0.3883831735849756	0.3599546383958487	False	False	False	False	False	False	2.8994745552316408	0.5085025182637568	0.0150198161306502	0.46231930188541404	-0.29370689197359556	-1.8233353838386934	3.352259023297769	-0.33298035330433623	-0.045756669551314605	0.9948764459719637	0.3648861520836317	0.48409629735707355	0	FALSE
14_2330303	1.0336135942750793	1.3429302085964083	0.0104857498631267	0.0015873015873015	0.0539682539682539	0.0111111111111111	0.016326864624736	0.1543736223723477	0.0528935009846992	True	False	False	True	False	False	0.5168067971375396	0.6714651042982042	0.00524287493156335	-0.2866717830549349	-0.17297655247333638	-2.28043050222901	-0.6931886860287134	0.1532961101194288	-1.0733440919119037	0.2516587903957229	0.5599630849523446	0.07511893964707941	1	FALSE
14_2342126	1.2211367308393049	1.0316548668051602	0.0513227249516207	0.3333333333333333	0.6666666666666666	0.6666666666666666	0.3758612028132625	0.7027153950656626	0.6837252566131954	False	False	False	False	False	False	1.2211367308393049	1.0316548668051602	0.0513227249516207	0.0867642946774113	0.013534431291679635	-1.289690293060263	1.323812791849361	0.9045231997669696	1.1539213869973792	0.9052619854567442	0.8026158766528235	0.8514805798208347	0	FALSE
14_234361	0.4138917989833585	0.3722580839229089	0.0652972236604432	0.0833333333333333	0.25	0.0833333333333333	0.1553711285154858	0.3883831735849756	0.1480829586903044	False	False	False	False	False	False	0.4138917989833585	0.3722580839229089	0.0652972236604432	-0.38311317879749857	-0.4291558623736612	-1.1851052838793268	-1.2140875743273305	-0.8785403722123651	1.3890370897864586	0.14078635416169427	0.18285677916209206	0.9005043995735675	0	FALSE
14_234513	1.2202557857698872	2.381673873555242	0.0381283857641954	0.6666666666666666	0.3333333333333333	0.3333333333333333	0.6921056543931811	0.3883831735849756	0.3599546383958487	False	False	False	False	False	False	0.2033759642949812	0.39694564559254036	0.006354730960699234	-0.69170037486887	-0.4012689578095412	-2.1969028313817387	-2.880827527011593	-0.7662177747326553	-0.8855670176696917	0.033860009228761916	0.21458462615558418	0.13065062771492672	0	FALSE
14_2353046	0.4083906111357965	0.254231951052454	0.0073014445114434	0.3333333333333333	0.4166666666666667	0.0833333333333333	0.3758612028132625	0.4801820882385301	0.1480829586903044	False	False	False	False	False	False	0.4083906111357965	0.254231951052454	0.0073014445114434	-0.38892425086227134	-0.5947698696208016	-2.1365912109359426	-1.2454743139639424	-1.5455988272033274	-0.74998153425754	0.13531274364727036	0.07195251961111906	0.1859913758811081	0	FALSE
14_2353250	0.8091223665317245	1.529179197160473	0.0090493703985482	0.3333333333333333	0.3333333333333333	0.3333333333333333	0.3758612028132625	0.3883831735849756	0.3599546383958487	False	False	False	False	False	False	0.8091223665317245	1.529179197160473	0.0090493703985482	-0.09198579347946848	0.1844583812774986	-2.043381635374686	0.35834851701924464	1.592968989429858	-0.5404387418785402	0.6433879103218928	0.9229080147023724	0.2845322767992108	0	FALSE
14_2356160	1.6441419457607	0.4972137552238904	0.0544749707070397	0.0833333333333333	0.0055555555555555	0.2833333333333333	0.1553711285154858	0.0352926311533403	0.3599546383958487	False	True	False	False	False	True	1.6441419457607	0.4972137552238904	0.0544749707070397	0.21593930931074276	-0.3034568652773749	-1.2638029946158864	2.021512374071016	-0.3722511990276498	1.2121181631388847	0.9685267395420625	0.3496586949257721	0.8642894648909256	1	FALSE
14_2365668	1.5732594851398305	0.7276574221816505	0.0326844447857558	0.3333333333333333	0.3333333333333333	0.3333333333333333	0.3758612028132625	0.3883831735849756	0.3599546383958487	False	False	False	False	False	False	1.5732594851398305	0.7276574221816505	0.0326844447857558	0.19680035877736254	-0.1380730364466206	-1.485658888043345	1.9181391495414581	0.2938801456218686	0.7133678669960208	0.9627189841997231	0.6147787483889445	0.7316498798669785	0	FALSE
14_2374891	0.8941182872428199	0.9180724976564923	0.0343729853057835	0.0055555555555555	0.0111111111111111	0.0055555555555555	0.0312690309869242	0.0593944033341838	0.0301121172919358	True	False	True	True	True	False	0.8941182872428199	0.9180724976564923	0.0343729853057835	-0.04860502248082258	-0.03712302240553551	-1.463782747597249	0.59265656713344	0.7004856104426885	0.7625472300383681	0.7296450108994861	0.7492004391617738	0.74608175410123	2	FALSE
14_2388798	0.8576503078205978	0.3906065094233614	0.0380357101281065	0.0027777777777777	0.0083333333333333	0.0055555555555555	0.020526161081716	0.0479206697776555	0.0301121172919358	True	True	True	True	True	True	0.8576503078205978	0.3906065094233614	0.0380357101281065	-0.0666897521754649	-0.408260523508251	-1.4198084710393257	0.49497739606185626	-0.7943783336761361	0.8614050206388404	0.6946075389437841	0.2059605072636721	0.7753751173484812	3	TRUE
14_2388882	0.918494617239341	0.7195586703707089	0.0114954361381146	0.0001999800019998	0.0001999800019998	0.0005999400059994	0.0058105146489511	0.0064090480294142	0.0095769442613777	True	True	True	True	True	True	0.918494617239341	0.7195586703707089	0.0114954361381146	-0.036923384497096715	-0.14293378938625495	-1.9394745469015913	0.6557513843784392	0.2743020531651918	-0.30684706059988287	0.7503779018887139	0.6074116505163333	0.3865419192642449	3	TRUE
14_2408728	0.8538679529791161	0.4104731055092782	0.0077430111087725	0.0222222222222222	0.0055555555555555	0.4277777777777777	0.075150667240637	0.0352926311533403	0.4592901682753907	False	True	False	False	False	True	0.8538679529791161	0.4104731055092782	0.0077430111087725	-0.06860928589946054	-0.3867152928966742	-2.11109011766077	0.48460961804306774	-0.7075986676136176	-0.692652979101903	0.6911387973968527	0.2319601572071857	0.2116887043136506	1	FALSE
14_241382	0.5384050871744748	0.4541119496833466	0.1517531680490293	0.3333333333333333	0.6666666666666666	0.3333333333333333	0.3758612028132625	0.7027153950656626	0.3599546383958487	False	False	False	False	False	False	0.5384050871744748	0.4541119496833466	0.1517531680490293	-0.2688908452897161	-0.342837069750089	-0.8188622336836755	-0.5971503547344096	-0.5308663958303973	2.212381590233878	0.27944054608811875	0.2909287635050201	0.9870638216621318	0	FALSE
14_2414572	1.2727142343748272	0.1371201733615589	0.0137336960937173	0.6666666666666666	0.6666666666666666	0.3333333333333333	0.6921056543931811	0.7027153950656626	0.3599546383958487	False	False	False	False	False	False	1.2727142343748272	0.1371201733615589	0.0137336960937173	0.10473090140224348	-0.8628986463403576	-1.8622125671268939	1.4208539575998596	-2.625565253414248	-0.1331557752439043	0.9185004853055834	0.026922526134899042	0.45238436202205357	0	FALSE
14_241504	0.4249226706209852	-0.7449299420952463	0.0095660474205192	0.1833333333333333	0.4	0.0166666666666666	0.2964379438098177	0.4633453137959635	0.0563266293826627	False	False	False	False	False	False	0.4249226706209852	0.7449299420952463	0.0095660474205192	-0.3716900976632645	-0.12788456912032262	-2.0192674705873275	-1.1523892733233632	0.3349171532178767	-0.48622811603881994	0.150937992266934	0.6294492975002784	0.309418110649673	0	FALSE
14_2415387	1.0257957302122889	0.5042407259956777	0.0173792233324698	0.0166666666666666	0.0055555555555555	0.0166666666666666	0.0586872478709096	0.0352926311533403	0.0563266293826627	False	True	False	False	False	True	1.0257957302122889	0.5042407259956777	0.0173792233324698	0.011060887019556239	-0.29736208059351205	-1.7599696358251804	0.9149238434287409	-0.3477026857569503	0.0966947438360306	0.8247489935876017	0.35904657342434804	0.5326745906725858	1	FALSE
14_2440915	1.600630796369822	1.2046859301003987	0.0182505547753208	0.0833333333333333	0.0833333333333333	0.0833333333333333	0.1553711285154858	0.1670361038463991	0.1480829586903044	False	False	False	False	False	False	1.600630796369822	1.2046859301003987	0.0182505547753208	0.20429116852745738	0.08087383811185052	-1.7387239294432033	1.9585984817736102	1.1757521943437352	0.14445683924883573	0.9651057329705475	0.8616003946091301	0.5492227154836349	0	FALSE
14_244202	1.2936189708963233	0.6257188412461272	0.0269202628201508	0.0833333333333333	0.0833333333333333	0.0833333333333333	0.1553711285154858	0.1670361038463991	0.1480829586903044	False	False	False	False	False	False	1.2936189708963233	0.6257188412461272	0.0269202628201508	0.11180637586493224	-0.20362076762751527	-1.5699207044486534	1.4590699825072346	0.02986764440606049	0.5239403731556351	0.923449011090426	0.5126577243146053	0.6729995067385873	0	FALSE
14_2498344	1.1965969818615607	-0.0965345691151853	0.0088729043677853	0.3333333333333333	0.3333333333333333	0.3333333333333333	0.3758612028132625	0.3883831735849756	0.3599546383958487	False	False	False	False	False	False	1.1965969818615607	0.0965345691151853	0.0088729043677853	0.07794790310027562	-1.0153171375626067	-2.0519341992842772	1.276193732253893	-3.239474939900157	-0.5596656089984088	0.8980540041688545	0.018107467341320987	0.27511257498369057	0	FALSE
14_2546791	0.5035189154253432	0.8875670837585008	0.0068823210266631	0.0333333333333333	0.0333333333333333	0.0333333333333333	0.0939417040358743	0.1037335974251051	0.0907747638443538	False	False	False	False	False	False	0.5035189154253432	0.8875670837585008	0.0068823210266631	-0.2979842098957738	-0.0517988123516142	-2.1622650735260964	-0.7542893214973448	0.6413746093267356	-0.8076984890435857	0.23585851353286552	0.7322545228889207	0.16011901920537178	0	FALSE
14_2550866	1.039344342042809	-0.0642227426332172	0.1142974458540352	0.3333333333333333	1.0	0.3333333333333333	0.3758612028132625	1.0	0.3599546383958487	False	False	False	False	False	False	1.039344342042809	0.0642227426332172	0.1142974458540352	0.016759456193896013	-1.1923111518209246	-0.9419634744506704	0.9457029328949491	-3.9523696742061554	1.9356398758733897	0.8314796251213264	0.011997390488010566	0.9720750393813548	0	FALSE
14_2583225	1.804711459356139	0.5167039068353857	0.0187645075225724	0.0833333333333333	0.0833333333333333	0.0833333333333333	0.1553711285154858	0.1670361038463991	0.1480829586903044	False	False	False	False	False	False	1.804711459356139	0.5167039068353857	0.0187645075225724	0.25640777597772824	-0.2867582547101246	-1.7266628292277655	2.240090497455422	-0.3049927010863286	0.17157118456247641	0.9776441198466116	0.37623116457428357	0.5577831877416584	0	FALSE
14_2603626	0.9626785913276564	0.5091556401960312	0.0607399475050143	0.0027777777777777	0.0027777777777777	0.0027777777777777	0.020526161081716	0.0231900903294361	0.0196815107102587	True	True	True	True	True	True	0.9626785913276564	0.5091556401960312	0.0607399475050143	-0.01651868620046321	-0.29314944095179035	-1.216525587760073	0.7659611607607416	-0.3307350576103336	1.3184016623325339	0.7845084093115026	0.36593632154279443	0.8872181647493118	3	TRUE
14_2607004	0.5630919476609739	0.7015993683293862	0.0058552280832135	0.0055555555555555	0.0055555555555555	0.0055555555555555	0.0312690309869242	0.0352926311533403	0.0301121172919358	True	True	True	True	True	True	0.5630919476609739	0.7015993683293862	0.0058552280832135	-0.24942068312144883	-0.15391081064997691	-2.2324561828543468	-0.4919881912220029	0.23008891584490185	-0.9654938760546037	0.31272773561188283	0.591229493850144	0.10412589304183174	3	TRUE
14_2607288	0.765602572731713	3.4816434588657543	0.0100348836102303	0.3333333333333333	0.3333333333333333	0.3333333333333333	0.3758612028132625	0.3883831735849756	0.3599546383958487	False	False	False	False	False	False	0.765602572731713	3.4816434588657543	0.0100348836102303	-0.11599661582511434	0.5417842947033766	-1.9984876603192827	0.22866135757198083	3.0322027577572417	-0.43951339341023854	0.5922001050169459	0.9911531178894776	0.32965774022626376	0	FALSE
14_2609425	0.4539304556378006	0.5273720432190996	0.0079944403894613	0.3333333333333333	0.6666666666666666	0.3333333333333333	0.3758612028132625	0.7027153950656626	0.3599546383958487	False	False	False	False	False	False	0.4539304556378006	0.5273720432190996	0.0079944403894613	-0.343010678081741	-0.2778828965325163	-2.097211931451833	-0.9974861048028362	-0.2692446214893413	-0.6614536750189747	0.1797380941015482	0.39090171368561744	0.22602510859706906	0	FALSE
14_2610008	0.9876295343969618	0.6639107178705461	0.007579038413903	0.0166666666666666	0.0166666666666666	0.0166666666666666	0.0586872478709096	0.0649460565476188	0.0563266293826627	False	False	False	False	False	False	0.4938147671984809	0.33195535893527306	0.0037895192069515	-0.3064359269255131	-0.47892031590926754	-2.42141588739694	-0.7999387023582099	-1.0789811443470196	-1.3902908338622708	0.2240202396295766	0.13668114627587633	0.02560185848170955	0	FALSE
14_2649552	0.8806231703530517	0.8719643010687974	0.0626966088436926	0.0027777777777777	0.0027777777777777	0.0027777777777777	0.020526161081716	0.0231900903294361	0.0196815107102587	True	True	True	True	True	True	0.8806231703530517	0.8719643010687974	0.0626966088436926	-0.055209891867532376	-0.059501295074539336	-1.2027559488072492	0.5569823725160317	0.6103506258475984	1.3493569432556736	0.7170588890480055	0.722293824685347	0.8929304501408182	3	TRUE
14_2671214	0.7432664591263781	0.9218337520666274	0.0049589765980575	0.0416666666666666	0.0416666666666666	0.0416666666666666	0.1123487643727473	0.1234967458970003	0.1087423695029274	False	False	False	False	False	False	0.7432664591263781	0.9218337520666274	0.0049589765980575	-0.12885546486285993	-0.03534739464072896	-2.3046079411863	0.15920819260077707	0.7076374663341011	-1.1276969632899507	0.564704759177049	0.7513007780800993	0.06258055277101532	0	FALSE
14_2671899	0.9982205730899892	0.8025728922840768	0.0148796288644105	0.1666666666666666	0.0833333333333333	0.0833333333333333	0.2700378973420299	0.1670361038463991	0.1480829586903044	False	False	False	False	False	False	0.9982205730899892	0.8025728922840768	0.0148796288644105	-0.0007734836710729867	-0.09551551309240958	-1.827407901058197	0.8510040868864592	0.465292915886758	-0.05491202322659769	0.8082167804350248	0.675990898531354	0.4807548490779194	0	FALSE
14_2677905	0.9692283507171632	0.8270212350237628	0.02475554471724	0.3333333333333333	0.3333333333333333	0.6666666666666666	0.3758612028132625	0.3883831735849756	0.6837252566131954	False	False	False	False	False	False	0.4846141753585816	0.4135106175118814	0.01237777235862	-0.31460388654607346	-0.3835133347991678	-1.9073575087416283	-0.8440554538139349	-0.6947018525617294	-0.2346453171796623	0.2133116934778112	0.23611310006842012	0.41453052651677885	0	FALSE
14_2790393	1.0054944005464748	0.6878672410017213	0.038257359598329	0.0008999100089991	0.0281971802819718	0.0013998600139986	0.0115022664908615	0.1033118515234117	0.0156989654353622	True	False	True	True	True	False	1.0054944005464748	0.6878672410017213	0.038257359598329	0.0023796564160637034	-0.1624953729038722	-1.417285006902712	0.8680348147538123	0.19551210118385814	0.8670779755736773	0.8127834264165354	0.5767339729820039	0.7770935764634748	2	FALSE
14_2798149	1.0061028396074485	1.4259491963556934	0.0971969525769943	0.0833333333333333	0.1666666666666666	0.0833333333333333	0.1553711285154858	0.2843858601216332	0.1480829586903044	False	False	False	False	False	False	1.0061028396074485	1.4259491963556934	0.0971969525769943	0.002642374747088224	0.15410405277010958	-1.0123473513262229	0.8694538079725713	1.470708126275865	1.7774111315608443	0.8131175712444508	0.9081579072986777	0.9574522252454374	0	FALSE
14_2803899	0.8731558493356338	1.0070944284833234	0.0073253390116333	0.0222222222222222	0.0222222222222222	0.0222222222222222	0.075150667240637	0.0829975634397099	0.0723589451323764	False	False	False	False	False	False	0.8731558493356338	1.0070944284833234	0.0073253390116333	-0.05890823227882818	0.0030701933406849327	-2.135172271659898	0.5370069107969142	0.8623754459852988	-0.7467916420567839	0.709962289369421	0.7925278851814724	0.18723248524193678	0	FALSE
14_2809823	0.775424797321779	0.8656953469623717	0.0402598682858064	9.999000099990002e-05	0.0002999700029997	0.1094890510948905	0.0042316980423169	0.0080487628470582	0.1919081435229971	True	True	False	True	False	True	0.775424797321779	0.8656953469623717	0.0402598682858064	-0.11046031479667526	-0.06263491677172141	-1.395127650282959	0.2585640049652064	0.5977290554708298	0.9168895357045254	0.6042134071634286	0.7187614365045268	0.7911594825528665	2	FALSE
14_2812365	0.8054451421019617	0.302478274014051	0.0296240417809234	0.0833333333333333	0.1666666666666666	0.0833333333333333	0.1553711285154858	0.2843858601216332	0.1480829586903044	False	False	False	False	False	False	0.8054451421019617	0.302478274014051	0.0296240417809234	-0.09396403351132654	-0.5193058137872562	-1.5283556884413412	0.3476636547207628	-1.241645451951937	0.6173819478758857	0.6393622607284357	0.10770601619806833	0.7026906614476427	0	FALSE
14_2812827	0.6959792399819318	1.033906002083164	0.008818129822948	0.1	0.0166666666666666	0.0166666666666666	0.1834038579391251	0.0649460565476188	0.0563266293826627	False	False	False	False	False	False	0.23199307999397725	0.34463533402772134	0.0029393766076493337	-0.6345249692696696	-0.4626401981979519	-2.5317447663787225	-2.5720119506158885	-1.013408247778099	-1.6383192283987744	0.042197718268175095	0.15047655417124126	0.012442916925231117	0	FALSE
14_2817449	5.415817555100376	1.50851153334614	0.0224073098695818	0.3333333333333333	0.3333333333333333	0.3333333333333333	0.3758612028132625	0.3883831735849756	0.3599546383958487	False	False	False	False	False	False	5.415817555100376	1.50851153334614	0.0224073098695818	0.7336640256645784	0.1785486349282686	-1.6496102799631367	4.8178450807575475	1.569165771727245	0.34479165290609454	0.9990930354670867	0.9201393861282161	0.6139831654653365	0	FALSE
14_2826179	0.2143308684729488	0.3939514266694223	0.0096914934791933	0.3385661433856614	0.0098990100989901	9.999000099990002e-05	0.3817205413038402	0.0562803589371477	0.0040568570644549	False	False	True	False	True	False	0.2143308684729488	0.3939514266694223	0.0096914934791933	-0.6689152762655135	-0.404557322412688	-2.013609292113954	-2.757760741832077	-0.7794626170505441	-0.47350806544369406	0.03672410775375117	0.21038394831893328	0.3149871911149299	1	FALSE
14_2832119	0.8866265360921394	0.2069260431677192	0.0923517068910162	0.0166666666666666	0.15	0.0166666666666666	0.0586872478709096	0.2843858601216332	0.0563266293826627	False	False	False	False	False	False	0.8866265360921394	0.2069260431677192	0.0923517068910162	-0.05225927472185685	-0.6841848467327525	-1.0345550732990074	0.5729192342665599	-1.9057435847439375	1.7274863459738152	0.7224211179531242	0.04803729692745875	0.9521695546326794	0	FALSE
14_2866861	0.8900907595016192	1.6538891419210675	0.0194265536552675	0.3333333333333333	0.3333333333333333	0.3333333333333333	0.3758612028132625	0.3883831735849756	0.3599546383958487	False	False	False	False	False	False	0.4450453797508096	0.8269445709605338	0.00971327682763375	-0.3515957032425626	-0.08252359967687861	-2.0126342337288863	-1.0438555090182708	0.5176216158221922	-0.4713160539951986	0.1703502156029723	0.6930481964135122	0.31613283052492563	0	FALSE
14_2869073	-0.6302178001876122	0.6462200029099435	0.0207231162996814	1.0	0.3333333333333333	0.3333333333333333	1.0	0.3883831735849756	0.3599546383958487	False	False	False	False	False	False	0.6302178001876122	0.6462200029099435	0.0207231162996814	-0.2005093345576342	-0.18961960308259754	-1.683544935703332	-0.227808407261942	0.08626139602557106	0.2685037556658862	0.4093751491717982	0.5345044313968845	0.5901475010740369	0	FALSE
14_2869687	1.1190221979994892	0.9402342410817136	0.017774868849165	0.5	0.1666666666666666	0.0833333333333333	0.5555192164904713	0.2843858601216332	0.1480829586903044	False	False	False	False	False	False	1.1190221979994892	0.9402342410817136	0.017774868849165	0.048838701696417984	-0.026763936893712377	-1.7501935950029255	1.118969227840816	0.742209832273299	0.11867208768693277	0.8696676054545165	0.7614205928683947	0.540519038299362	0	FALSE
14_2870601	0.6355661702881621	0.5387988079549503	0.010071006919619	0.0111111111111111	0.0111111111111111	0.0055555555555555	0.0534890846418996	0.0593944033341838	0.0301121172919358	False	False	True	False	True	False	0.6355661702881621	0.5387988079549503	0.010071006919619	-0.1968392273365597	-0.2685733737863942	-1.9969271056358087	-0.20798543853907545	-0.2317478181515387	-0.4360051381256688	0.4172673317739908	0.4067019905484749	0.3310579661718141	1	FALSE
14_2870897	0.3765473037749783	0.5491147306928555	0.009697161852583	0.3333333333333333	0.3333333333333333	0.3333333333333333	0.3758612028132625	0.3883831735849756	0.3599546383958487	False	False	False	False	False	False	0.3765473037749783	0.5491147306928555	0.009697161852583	-0.42418045776876206	-0.2603369056389913	-2.0133553556431134	-1.4359000003801734	-0.19857305347846366	-0.47293719537088846	0.11109519945263895	0.4195267872770379	0.31532133594284534	0	FALSE
14_2881489	0.831345681784866	0.5771938387999449	0.0540189480622082	0.0833333333333333	0.0833333333333333	0.0833333333333333	0.1553711285154858	0.1670361038463991	0.1480829586903044	False	False	False	False	False	False	0.831345681784866	0.5771938387999449	0.0540189480622082	-0.08021835470560898	-0.23867831338843068	-1.2674538772982624	0.4219067611552758	-0.11133679053134109	1.2039106785826392	0.6679395993444397	0.4543255843556574	0.8626346524098206	0	FALSE
14_2882075	0.9997409766032824	2.270523987821077	0.035434967146295	0.1166666666666666	0.0166666666666666	0.0166666666666666	0.2127048823648863	0.0649460565476188	0.0563266293826627	False	False	False	False	False	False	0.16662349610054708	0.37842066463684615	0.005905827857715834	-0.778263757387124	-0.4220251558518795	-2.228719215944198	-3.34837332903928	-0.8498193832424191	-0.9570928670738699	0.026031473260457936	0.1903989052778971	0.10697407990834884	0	FALSE
14_2882399	0.599904537510918	0.6882192370783465	0.0412787530576866	0.0833333333333333	0.0833333333333333	0.0833333333333333	0.1553711285154858	0.1670361038463991	0.1480829586903044	False	False	False	False	False	False	0.599904537510918	0.6882192370783465	0.0412787530576866	-0.22191785316756146	-0.1622731921623284	-1.3842734302845578	-0.3434400139819354	0.19640699856993357	0.9412907150239852	0.3653953251547409	0.5771476761022801	0.7978264674527026	0	FALSE
14_2892038	2.029785316963388	0.1455363946263055	0.018688501113179	0.1666666666666666	0.5833333333333334	0.1666666666666666	0.2700378973420299	0.6589630441816156	0.2646144907033144	False	False	False	False	False	False	2.029785316963388	0.1455363946263055	0.018688501113179	0.30745010658878735	-0.8370283880602678	-1.728425529246063	2.5157801332881893	-2.5213652838260363	0.16760848993870517	0.9849793944022786	0.02884783681003071	0.556478431746941	0	FALSE
14_2903363	0.8252544739290675	0.6019334776876483	0.0239533763668164	0.0333333333333333	0.1333333333333333	0.0333333333333333	0.0939417040358743	0.2552343821388321	0.0907747638443538	False	False	False	False	False	False	0.8252544739290675	0.6019334776876483	0.0239533763668164	-0.0834121125627043	-0.22045150188090382	-1.620633261617768	0.40465664874818524	-0.037923020007215966	0.4099343735154766	0.6608748229827995	0.4842713256002673	0.6360208124492815	0	FALSE
14_2922917	1.048191219118495	0.6042038825587067	0.0201452344796421	0.0416666666666666	0.0416666666666666	0.0416666666666666	0.1123487643727473	0.1234967458970003	0.1087423695029274	False	False	False	False	False	False	1.048191219118495	0.6042038825587067	0.0201452344796421	0.02044051722084193	-0.2188164883172826	-1.6958276732931243	0.9655850652711112	-0.03133752860001331	0.2408911513049521	0.8360780944197814	0.486689897688036	0.5814120005728197	0	FALSE
14_2923655	1.031727033887987	0.6386889651374228	0.0120972267955345	0.1666666666666666	0.0416666666666666	0.0416666666666666	0.2700378973420299	0.1234967458970003	0.1087423695029274	False	False	False	False	False	False	0.5158635169439935	0.3193444825687114	0.00604861339776725	-0.287465185346636	-0.49574058290559764	-2.2183441729041173	-0.6974740073737494	-1.1467296488461836	-0.9337689169691722	0.25062453259503237	0.1244609925692555	0.1142138845131828	0	FALSE
14_2926509	1.3255184542297378	1.2700792503703446	0.0449059326324749	0.6666666666666666	0.3333333333333333	0.6666666666666666	0.6921056543931811	0.3883831735849756	0.6837252566131954	False	False	False	False	False	False	1.3255184542297378	1.2700792503703446	0.0449059326324749	0.12238577847752576	0.10383082089666588	-1.347696279501242	1.516211410390275	1.2682181018007113	1.0235191584671879	0.9300682610148456	0.8778621095676803	0.8189889732206788	0	FALSE
14_2943025	0.1403187584669879	0.842901107097665	0.0220408125545282	0.1666666666666666	0.0833333333333333	0.0833333333333333	0.2700378973420299	0.1670361038463991	0.1480829586903044	False	False	False	False	False	False	0.1403187584669879	0.842901107097665	0.0220408125545282	-0.8528842665758227	-0.0742233757443534	-1.6567723988654885	-3.7514133304970256	0.55105317541393	0.3286906205270454	0.02025554123506293	0.7042500039779146	0.6090346396804939	0	FALSE
14_2946009	2.899310709787374	2.097909944726785	0.0203326816317752	0.3333333333333333	0.3333333333333333	0.3333333333333333	0.3758612028132625	0.3883831735849756	0.3599546383958487	False	False	False	False	False	False	0.7248276774468435	0.5244774861816962	0.0050831704079438	-0.13976523153855536	-0.28027314967616407	-2.293865330787333	0.10028240363628832	-0.2788720593826811	-1.1035466915299443	0.5401053351790858	0.3871306506277149	0.0679427816761341	0	FALSE
14_2959012	0.6415389264495527	-0.8961360365571452	0.0636101464016864	0.3333333333333333	0.3333333333333333	0.3333333333333333	0.3758612028132625	0.3883831735849756	0.3599546383958487	False	False	False	False	False	False	0.6415389264495527	0.8961360365571452	0.0636101464016864	-0.19277698694401077	-0.047626057925364125	-1.1964736048735325	-0.18604448166896878	0.6581815881982594	1.3634801691434595	0.42566868744729264	0.7369325504797365	0.8952853755946982	0	FALSE
14_2960340	1.0688353767606362	0.7231227626733856	0.0381478183345725	0.3333333333333333	1.0	0.3333333333333333	0.3758612028132625	1.0	0.3599546383958487	False	False	False	False	False	False	1.0688353767606362	0.7231227626733856	0.0381478183345725	0.02891081982988755	-0.1407879674000867	-1.4185302942058042	1.0113348304900054	0.2829449736679426	0.8642784672910486	0.8470730504240457	0.6107371871370153	0.776329816856811	0	FALSE
14_2965070	0.171975123923714	1.865747864335589	0.0063434877161041	0.6666666666666666	0.0833333333333333	0.1666666666666666	0.6921056543931811	0.1670361038463991	0.2646144907033144	False	False	False	False	False	False	0.171975123923714	1.865747864335589	0.0063434877161041	-0.7645343689295849	0.2708529531691314	-2.197671896789516	-3.2742182099694337	1.9409481887957574	-0.8872959399622503	0.02704981940267634	0.9536334272121183	0.12995051474215158	0	FALSE
14_2971811	0.7290536367717324	0.3077103192469286	0.0192080806791736	0.3333333333333333	0.3333333333333333	0.3333333333333333	0.3758612028132625	0.3883831735849756	0.3599546383958487	False	False	False	False	False	False	0.7290536367717324	0.3077103192469286	0.0192080806791736	-0.1372405192854694	-0.5118579391868892	-1.7165160287920165	0.11391886955199211	-1.2116469765423457	0.19438202651960965	0.5463108819832291	0.11275001193374386	0.5655321654176014	0	FALSE
14_2973794	0.9370870871127298	1.4569693846678913	0.020168748356314	0.3333333333333333	0.3333333333333333	0.3333333333333333	0.3758612028132625	0.3883831735849756	0.3599546383958487	False	False	False	False	False	False	0.9370870871127298	1.4569693846678913	0.020168748356314	-0.028220046577534054	0.16345042602565876	-1.6953210526455762	0.702759819002188	1.5083533557298678	0.24203007619035	0.7658758572406001	0.9131541680589368	0.581730233742263	0	FALSE
14_2976263	0.6871065913681714	1.3082618223499471	0.0815947139212416	0.0833333333333333	0.0833333333333333	0.0833333333333333	0.1553711285154858	0.1670361038463991	0.1480829586903044	False	False	False	False	False	False	0.6871065913681714	1.3082618223499471	0.0815947139212416	-0.1629758852808138	0.11669466801185283	-1.0883379759176772	-0.02508288828980684	1.3200309775624304	1.6065779572261651	0.49028593250274477	0.8865339634350088	0.9366397759638487	0	FALSE
14_2985779	0.6602763553004368	2.598080695264908	0.0356237707715584	0.3333333333333333	0.6666666666666666	0.6666666666666666	0.3758612028132625	0.7027153950656626	0.6837252566131954	False	False	False	False	False	False	0.6602763553004368	2.598080695264908	0.0356237707715584	-0.18027425466763494	0.41465263594563506	-1.4482601124245422	-0.11851477315205755	2.520143124148916	0.7974433906483026	0.4514773974891403	0.9805400416885452	0.7564720670835521	0	FALSE
14_2988971	0.5152680659551168	0.8463399969820393	0.0105391842852173	0.0083333333333333	0.0083333333333333	0.0083333333333333	0.0429599704700187	0.0479206697776555	0.0416912115905109	True	True	True	True	True	True	0.5152680659551168	0.8463399969820393	0.0105391842852173	-0.287966772363749	-0.07245513441962735	-1.9771930014705457	-0.7001831772026124	0.5581752802752826	-0.39164124882580104	0.2497334797205913	0.7065094594809617	0.3504065428739638	3	TRUE
14_2990892	0.6365720942784008	0.3140127008177752	0.0762821545406428	0.0833333333333333	0.0833333333333333	0.0833333333333333	0.1553711285154858	0.1670361038463991	0.1480829586903044	False	False	False	False	False	False	0.6365720942784008	0.3140127008177752	0.0762821545406428	-0.19615240367690706	-0.5030527857372191	-1.1175770490830603	-0.20427576928330013	-1.1761816668519018	1.540846115827298	0.41857208776870813	0.1190192053717759	0.9265199611755534	0	FALSE
14_2998008	1.1334054828164253	0.3718299128662567	0.0072194268343508	0.0833333333333333	0.1666666666666666	0.0833333333333333	0.1553711285154858	0.2843858601216332	0.1480829586903044	False	False	False	False	False	False	1.1334054828164253	0.3718299128662567	0.0072194268343508	0.054385309197624195	-0.42965567516070075	-2.1414972806242187	1.1489275425143142	-0.8805535131963267	-0.76101078244258	0.8754117141629673	0.18236351774945503	0.18053367702515632	0	FALSE
14_3020095	0.4011273373636008	0.6974187677687776	0.024504748228783	0.1666666666666666	0.0833333333333333	0.0833333333333333	0.2700378973420299	0.1670361038463991	0.1480829586903044	False	False	False	False	False	False	0.4011273373636008	0.6974187677687776	0.024504748228783	-0.39671773926096054	-0.1565063697952197	-1.6107497552371284	-1.287568472925328	0.21963454847560304	0.4321533087807043	0.12926631342784858	0.586917434404188	0.6435629385650866	0	FALSE
14_3033094	0.7371429567617899	0.436891307178709	0.0057051271851171	9.999000099990002e-05	9.999000099990002e-05	9.999000099990002e-05	0.0042316980423169	0.0047248658592787	0.0040568570644549	True	True	True	True	True	True	0.7371429567617899	0.436891307178709	0.0057051271851171	-0.13244827969564063	-0.3596265963567547	-2.2437346693563986	0.13980269522230765	-0.5984910844931098	-0.9908488413703254	0.5565261667223574	0.2674590672585804	0.09647238531672156	3	TRUE
14_3036650	1.4218753486185585	1.2339831730450517	0.0275105720578432	0.3333333333333333	0.3333333333333333	0.3333333333333333	0.3758612028132625	0.3883831735849756	0.3599546383958487	False	False	False	False	False	False	0.4739584495395195	0.4113277243483506	0.009170190685947733	-0.32425972990115653	-0.38581201714845825	-2.0376216334691444	-0.8962085570588783	-0.70396046251822	-0.5274897838328906	0.20150524289146657	0.23313761993412574	0.2904355020923831	0	FALSE
14_3039617	0.6793816098930815	0.7735734816830176	0.0069621461290008	0.0833333333333333	0.25	0.0833333333333333	0.1553711285154858	0.3883831735849756	0.1480829586903044	False	False	False	False	False	False	0.6793816098930815	0.7735734816830176	0.0069621461290008	-0.1678862131769876	-0.1114984264071274	-2.157256865517017	-0.05160453205703572	0.40091709623727456	-0.7964396255124704	0.4789409200120929	0.6534599901347717	0.16498798669785353	0	FALSE
14_3040430	0.621884368002846	0.5647868832807285	0.011835715301052	0.0027777777777777	0.0027777777777777	0.0027777777777777	0.020526161081716	0.0231900903294361	0.0196815107102587	True	True	True	True	True	True	0.621884368002846	0.5647868832807285	0.011835715301052	-0.20629035969303547	-0.24811539797776172	-1.9268054900025484	-0.259032857541521	-0.14934738619541574	-0.27836597865686713	0.3970754371728165	0.438923098954604	0.39801422502267414	3	TRUE
14_3042163	-0.5157309598991414	0.4826283612524152	-0.0028242248240585	0.3666666666666666	0.0666666666666666	0.8666666666666667	0.412832548057113	0.1670361038463991	0.8832503608088605	False	False	False	False	False	False	0.5157309598991414	0.4826283612524152	0.0028242248240585	-0.28757679663329133	-0.31638716072496686	-2.5491007339794534	-0.6980768418173273	-0.42433171472325854	-1.6773368710990837	0.2504495043518386	0.33069199802695437	0.011647334001622989	0	FALSE
14_3091500	0.5965170521927651	0.6750642009752487	-0.0020374897710947	0.0166666666666666	0.0166666666666666	0.8666666666666667	0.0586872478709096	0.0649460565476188	0.8832503608088605	False	False	False	False	False	False	0.5965170521927651	0.6750642009752487	0.0020374897710947	-0.22437713696032674	-0.17065492227505347	-2.6909045628914354	-0.35672308795446256	0.1626471491943782	-1.9961235419033383	0.36062182761309214	0.5640523811796904	0.006937483093862874	0	FALSE
14_3094028	0.7127554531458369	0.7029243743232912	0.0070746541057125	0.1	0.0277777777777777	0.0027777777777777	0.1834038579391251	0.1018226888305625	0.0196815107102587	False	False	True	False	True	False	0.7127554531458369	0.7029243743232912	0.0070746541057125	-0.14705945130775339	-0.15309139700124108	-2.1502947888287753	0.06088489243763872	0.2333893420081826	-0.7807883044842767	0.5252120228491416	0.5925342498448614	0.171495855012968	1	FALSE
14_3096596	0.6917029984725821	0.6713764169994393	0.0209845718049839	0.3333333333333333	0.3333333333333333	0.3333333333333333	0.3758612028132625	0.3883831735849756	0.3599546383958487	False	False	False	False	False	False	0.6917029984725821	0.6713764169994393	0.0209845718049839	-0.16008034168827862	-0.17303391799847634	-1.6780998882409097	-0.00944348959842007	0.1530650538265121	0.2807446702183007	0.496380097697583	0.5598517033430395	0.5938071825226343	0	FALSE
14_3116581	0.5914800665268006	2.148349509627652	0.0615972810317631	0.0833333333333333	0.0833333333333333	0.0833333333333333	0.1553711285154858	0.1670361038463991	0.1480829586903044	False	False	False	False	False	False	0.5914800665268006	2.148349509627652	0.0615972810317631	-0.22805988695031754	0.33210493706234806	-1.2104384576239344	-0.37661434275119615	2.1876583217132493	1.332086031546967	0.3533979346667303	0.9683835346158131	0.8900345282988846	0	FALSE
14_3126297	0.5451839769110159	0.5153525056613939	0.0330889937175359	9.999000099990002e-05	0.0007999200079992	0.0033996600339966	0.0042316980423169	0.0117844755608827	0.0235021927352969	True	True	True	True	True	True	0.5451839769110159	0.5153525056613939	0.0330889937175359	-0.2634569166696959	-0.2878956080583166	-1.480316440140436	-0.5678006407918799	-0.30957372161614155	0.7253781292998027	0.2882396932232247	0.37433767721609623	0.735325472974048	3	TRUE
14_3129612	0.6817306955996991	0.5030763399238933	0.0095275085845784	0.3333333333333333	0.3333333333333333	0.3333333333333333	0.3758612028132625	0.3883831735849756	0.3599546383958487	False	False	False	False	False	False	0.6817306955996991	0.5030763399238933	0.0095275085845784	-0.16638715102216226	-0.2983661074051637	-2.021020651242927	-0.04350780342793704	-0.3517466949858945	-0.49016941035227574	0.4827119830699954	0.3575667891864369	0.30757235826690216	0	FALSE
14_3146832	0.4223720543479465	1.3156776248231727	0.025340803508365	0.3333333333333333	0.3333333333333333	0.3333333333333333	0.3758612028132625	0.3883831735849756	0.3599546383958487	False	False	False	False	False	False	0.4223720543479465	1.3156776248231727	0.025340803508365	-0.37430482400637743	0.1191494888892429	-1.5961796185876758	-1.166511922988952	1.3299184807330275	0.4649081743670565	0.1485035085206931	0.8880455709898643	0.6536509300364377	0	FALSE
14_3148376	0.6402348316740055	0.4343753169150603	0.0597574921989808	0.0013888888888888	0.0027777777777777	0.0013888888888888	0.0160395994119798	0.0231900903294361	0.0156373163740584	True	True	True	True	True	True	0.6402348316740055	0.4343753169150603	0.0597574921989808	-0.19366070196271684	-0.36213486120961125	-1.2236076365440178	-0.1908175997607637	-0.6085938487777625	1.3024806341654562	0.42396613999077126	0.2641335306378984	0.884099479688768	3	TRUE
14_3151704	0.7479429820486994	0.4496011196892368	0.0109597654177198	0.0833333333333333	0.0833333333333333	0.0833333333333333	0.1553711285154858	0.1670361038463991	0.1480829586903044	False	False	False	False	False	False	0.7479429820486994	0.4496011196892368	0.0109597654177198	-0.1261315084529965	-0.34717261586815135	-1.9601987413699096	0.1739208152743364	-0.5483290654628096	-0.353436754336262	0.5706398077871656	0.284850509968654	0.3667159928079304	0	FALSE
14_3154462	0.0465519580590726	1.2856930099468953	0.0189212770281496	1.0	0.3333333333333333	0.3333333333333333	1.0	0.3883831735849756	0.3599546383958487	False	False	False	False	False	False	0.0465519580590726	1.2856930099468953	0.0189212770281496	-1.3320620470915305	0.10913728273909128	-1.723049555695191	-6.339546478572884	1.28959141615325	0.17969412065660334	0.005966871927060958	0.8816331726255827	0.5605040813403981	0	FALSE
14_3155691	0.5171560680108245	0.6993470912005648	0.0382413597491959	0.3333333333333333	0.3333333333333333	0.3333333333333333	0.3758612028132625	0.3883831735849756	0.3599546383958487	False	False	False	False	False	False	0.5171560680108245	0.6993470912005648	0.0382413597491959	-0.286378375189257	-0.15530722714374887	-1.4174666738992416	-0.6916039326157946	0.22446444334802312	0.8666695732233105	0.2520088468821105	0.5890655082979299	0.7769821948541696	0	FALSE
14_3156349	0.8750216436940761	0.8079438551131395	0.0597763304893097	0.3333333333333333	0.3333333333333333	0.6666666666666666	0.3758612028132625	0.3883831735849756	0.6837252566131954	False	False	False	False	False	False	0.8750216436940761	0.8079438551131395	0.0597763304893097	-0.05798120455408348	-0.09261881776717847	-1.2234707486670626	0.5420139693066284	0.47696019657361893	1.302788369371923	0.7117443951183032	0.6800642831002275	0.884194949639601	0	FALSE
14_3161581	0.5836427679200002	0.8054781950391517	0.0091459002236319	0.0416666666666666	0.1666666666666666	0.0416666666666666	0.1123487643727473	0.2843858601216332	0.1087423695029274	False	False	False	False	False	False	0.5836427679200002	0.8054781950391517	0.0091459002236319	-0.2338528915710501	-0.09394621179640891	-2.0387735408257126	-0.4079034965799453	0.47161373207450585	-0.5300793663152031	0.34278485846579787	0.678345823985234	0.28951262590099763	0	FALSE
14_3162253	0.7391750064726771	0.7399259907853332	0.0380109135096943	0.0055555555555555	0.0027777777777777	0.0222222222222222	0.0312690309869242	0.0231900903294361	0.0723589451323764	True	True	False	True	False	True	0.7391750064726771	0.7399259907853332	0.0380109135096943	-0.13125272622316156	-0.13081171729731672	-1.4200916929474865	0.14626011394712862	0.3231272148368705	0.8607683144942028	0.559310706954986	0.6252327080051554	0.7752000891052875	2	FALSE
14_3167006	1.8048284585616805	2.688325101574708	0.0304833021790539	0.0833333333333333	0.0833333333333333	0.0833333333333333	0.1553711285154858	0.1670361038463991	0.1480829586903044	False	False	False	False	False	False	0.4512071146404201	0.672081275393677	0.007620825544763475	-0.3456240610089458	-0.17257820414762431	-2.117997980088832	-1.011601498415693	0.1549005735528943	-0.7081824220140732	0.17658758572406003	0.5604722580234538	0.20487851448756503	0	FALSE
14_3170462	0.5700416114654001	0.4890910562082328	0.00581889708767	0.0166666666666666	0.0333333333333333	0.0166666666666666	0.0586872478709096	0.1037335974251051	0.0563266293826627	False	False	False	False	False	False	0.5700416114654001	0.4890910562082328	0.00581889708767	-0.24409344087101464	-0.31061027885716025	-2.235159323619833	-0.4632147112802989	-0.40106364726049915	-0.9715707588296063	0.3222906423536525	0.3389978837494232	0.10226422900058874	0	FALSE
14_3178063	0.535173963692821	0.4446657975881459	0.0066599499702628	0.0166666666666666	0.0166666666666666	0.0166666666666666	0.0586872478709096	0.0649460565476188	0.0563266293826627	False	False	False	False	False	False	0.535173963692821	0.4446657975881459	0.0066599499702628	-0.2715050232289975	-0.35196627394657176	-2.1765290332501803	-0.6112700423633753	-0.5676369139032758	-0.8397650437185593	0.2749693700574411	0.27816761341034574	0.14713510589208714	0	FALSE
14_3178289	0.7494370323979733	0.2906674553411043	0.0075762657756653	0.0166666666666666	0.0333333333333333	0.0166666666666666	0.0586872478709096	0.1037335974251051	0.0563266293826627	False	False	False	False	False	False	0.7494370323979733	0.2906674553411043	0.0075762657756653	-0.12526485064877793	-0.5366035914046701	-2.1205447986721158	0.1786018040061651	-1.3113172689923318	-0.7139078796659347	0.5723900902191036	0.09827040272407593	0.20207806259646444	0	FALSE
14_3215215	1.0753042310222256	0.0382863358621395	0.1223376760249218	0.0833333333333333	0.9166666666666666	0.0833333333333333	0.1553711285154858	0.9511896113330912	0.1480829586903044	False	False	False	False	False	False	1.0753042310222256	0.0382863358621395	0.1223376760249218	0.031531354634437694	-1.4169561951827	-0.9124397737903083	1.0254888527947195	-4.857192750690654	2.002011583291672	0.8500803538752845	0.00679427816761341	0.9763711871688386	0	FALSE
14_3228124	0.7877163225267946	1.3223722647659966	0.0454759973747192	0.3333333333333333	0.3333333333333333	0.3333333333333333	0.3758612028132625	0.3883831735849756	0.3599546383958487	False	False	False	False	False	False	0.7877163225267946	1.3223722647659966	0.0454759973747192	-0.10363015527986148	0.12135373183275071	-1.342217767259818	0.2954550357494104	1.3387967085880355	1.035835304595287	0.6194885992967047	0.8893821503015259	0.8219008067210846	0	FALSE
14_3233718	2.545285071641977	1.3818483286719674	0.0449286493817883	0.1666666666666666	0.0833333333333333	0.5	0.2700378973420299	0.1670361038463991	0.5331710131156998	False	False	False	False	False	False	0.6363212679104943	0.34546208216799185	0.011232162345447076	-0.19632356099792608	-0.4615996137280127	-1.9495366280399204	-0.20520022353405534	-1.0092169919758687	-0.32946744660822713	0.41822203128232055	0.15131987207026587	0.37713812910719685	0	FALSE
14_3234634	0.576665834612124	0.6193950992437872	0.0062522178766804	0.3333333333333333	0.3333333333333333	0.3333333333333333	0.3758612028132625	0.3883831735849756	0.3599546383958487	False	False	False	False	False	False	0.576665834612124	0.6193950992437872	0.0062522178766804	-0.2390757782214287	-0.20803223517522873	-2.2039658961372854	-0.43611333146406633	0.01209917919267305	-0.9014453681794878	0.33213995894792114	0.5051474215157445	0.125097458908142	0	FALSE
14_3242511	0.4704375404431227	0.5497997557850681	0.0124182509284572	0.1666666666666666	0.1666666666666666	0.1666666666666666	0.2700378973420299	0.2843858601216332	0.2646144907033144	False	False	False	False	False	False	0.4704375404431227	0.5497997557850681	0.0124182509284572	-0.3274980292857161	-0.25979545740128235	-1.9059395688624554	-0.9136992469893507	-0.1963922136394472	-0.23145767170527462	0.19722500676245486	0.420417840151479	0.41567616592677453	0	FALSE
14_3242995	-0.1139845211105821	2.129536685206082	0.0264656277724359	1.0	0.3333333333333333	0.3333333333333333	1.0	0.3883831735849756	0.3599546383958487	False	False	False	False	False	False	0.01899742018509702	0.3549227808676803	0.00441093796207265	-1.7213053714391366	-0.44986612438414253	-2.35546905034197	-8.441925994849846	-0.9619569600288418	-1.242036920014334	0.0024822187216573584	0.16233073973300238	0.043279711044282146	0	FALSE
14_3245291	0.6135409909468881	0.8292186691296825	0.0191468229704771	0.0333333333333333	0.0166666666666666	0.0166666666666666	0.0939417040358743	0.0649460565476188	0.0563266293826627	False	False	False	False	False	False	0.6135409909468881	0.8292186691296825	0.0191468229704771	-0.2121564165598886	-0.08133092870947052	-1.7179032781369525	-0.2907165808753973	0.5224254441097632	0.19126337589049267	0.385666778048276	0.6946393622607284	0.564513819275383	0	FALSE
14_3253473	0.9793012970101018	0.5790580423134933	0.135396608651199	0.0027777777777777	0.0027777777777777	0.0027777777777777	0.020526161081716	0.0231900903294361	0.0196815107102587	True	True	True	True	True	True	0.9793012970101018	0.5790580423134933	0.135396608651199	-0.009083670303517111	-0.2372779022603345	-0.8683922135128823	0.806119139452173	-0.10569622848597023	2.1010341217211956	0.7958056868267379	0.4566168631756488	0.9821312075357614	3	TRUE
14_3256976	0.6273396455195063	1.1341298353187887	0.0057498862598283	0.0027777777777777	0.0055555555555555	0.0027777777777777	0.020526161081716	0.0352926311533403	0.0196815107102587	True	True	True	True	True	True	0.6273396455195063	1.1341298353187887	0.0057498862598283	-0.2024972658082881	0.054662775487047635	-2.2403407461308045	-0.23854561373336064	1.0701795363977131	-0.9832190228079228	0.4050790013843143	0.8400878323547664	0.09882731077060163	3	TRUE
14_3259894	0.6442342957191273	0.3076600967530725	0.0097840643096191	0.0555555555555555	0.0333333333333333	0.0055555555555555	0.1456187179380237	0.1037335974251051	0.0301121172919358	False	False	True	False	True	False	0.6442342957191273	0.3076600967530725	0.0097840643096191	-0.1909561592972788	-0.5119288277165632	-2.0094807013907285	-0.17620983452742525	-1.2119325006587351	-0.46422665391998025	0.42918516396964057	0.11271818861679953	0.3192356039269973	1	FALSE
14_3262863	0.3524357038131424	0.5889877851959697	0.0217579827503649	0.1833333333333333	0.0666666666666666	0.0083333333333333	0.2964379438098177	0.1670361038463991	0.0416912115905109	False	False	True	False	True	False	0.3524357038131424	0.5889877851959697	0.0217579827503649	-0.4529201014416551	-0.22989371179523266	-1.6623813718872744	-1.5911284510267176	-0.07595425940445781	0.3160811878342522	0.09469027956783936	0.4689006635161583	0.6054067815488409	1	FALSE
14_3276713	-0.2118701109374998	0.6896618098251515	0.0479126190055588	1.0	1.0	0.3333333333333333	1.0	1.0	0.3599546383958487	False	False	False	False	False	False	0.03531168515624997	0.11494363497085858	0.007985436500926467	-1.4520815563933647	-0.9395150728815976	-2.0977013394174873	-6.98779538131952	-2.9341601359670375	-0.6625539043797263	0.00448708768914984	0.02168759049755756	0.22540455391665473	0	FALSE
14_3286808	0.3997747020653204	0.3371977924962935	0.0069685553137485	0.0333333333333333	0.6333333333333333	0.0083333333333333	0.0939417040358743	0.7027153950656626	0.0416912115905109	False	False	True	False	True	False	0.3997747020653204	0.3371977924962935	0.0069685553137485	-0.39818469171127624	-0.4721152771962177	-2.156857248343789	-1.2954917707444111	-1.05157187694546	-0.7955412532384142	0.12839117221187965	0.1424729899597435	0.16530621986729677	1	FALSE
14_3288452	0.4560975341976709	0.9082078984309216	0.0893344653453615	0.6666666666666666	0.3333333333333333	0.3333333333333333	0.6921056543931811	0.3883831735849756	0.3599546383958487	False	False	False	False	False	False	0.4560975341976709	0.9082078984309216	0.0893344653453615	-0.3409422756810958	-0.0418147254805829	-1.04898095744316	-0.9863142578718117	0.6815884153531017	1.6950557718841923	0.181870256336818	0.7437586519642942	0.9480961700638058	0	FALSE
14_3290043	0.5951724213896478	0.8185201446877951	0.0085337569012179	0.1666666666666666	0.0833333333333333	0.0833333333333333	0.2700378973420299	0.1670361038463991	0.1480829586903044	False	False	False	False	False	False	0.5951724213896478	0.8185201446877951	0.0085337569012179	-0.22535720097660306	-0.08697062765205164	-2.06885973292777	-0.36201660587391027	0.49970992067195164	-0.5977156007595162	0.35853740035323883	0.6871131478033955	0.25735516412875714	0	FALSE
14_3313478	0.9636015814129588	0.1704135146387186	0.2903000455687962	0.3333333333333333	0.3333333333333333	0.3333333333333333	0.3758612028132625	0.3883831735849756	0.3599546383958487	False	False	False	False	False	False	0.9636015814129588	0.1704135146387186	0.2903000455687962	-0.01610249593152107	-0.7684959664925546	-0.5371528959965206	0.7682090860084367	-2.2453310762874863	2.845687352037404	0.7851766989673333	0.03592852483014305	0.9988543605900043	0	FALSE
14_3329285	0.5938837886697609	0.5740243016970616	0.0112925117549496	0.3333333333333333	0.3333333333333333	0.3333333333333333	0.3758612028132625	0.3883831735849756	0.3599546383958487	False	False	False	False	False	False	0.5938837886697609	0.5740243016970616	0.0112925117549496	-0.22629852955941368	-0.24106972106975408	-1.947209448687127	-0.36710090612210095	-0.12096887866007422	-0.324235756011904	0.3569939694814391	0.4502044648113673	0.3793816729517718	0	FALSE
14_3330040	0.810649763176232	0.5283334544574537	0.0358240327581492	0.0333333333333333	0.1333333333333333	0.0666666666666666	0.0939417040358743	0.2552343821388321	0.1480829586903044	False	False	False	False	False	False	0.810649763176232	0.5283334544574537	0.0358240327581492	-0.09116673983749826	-0.2770918886008491	-1.4458255266380649	0.36277238633671166	-0.26605860759139777	0.8029165397417605	0.6447881362674431	0.39247696787436154	0.7579359396629911	0	FALSE
14_3335724	0.8495481044442068	0.5555182051598713	0.0107478490413214	0.0055555555555555	0.0111111111111111	0.0055555555555555	0.0312690309869242	0.0593944033341838	0.0301121172919358	True	False	True	True	True	False	0.8495481044442068	0.5555182051598713	0.0107478490413214	-0.07081202479589215	-0.25530170401218544	-1.968678442069677	0.47271219335806863	-0.17829231833066353	-0.3724998189674241	0.6868108262924245	0.42724394163603674	0.358553312011711	2	FALSE
14_3374553	1.7650460617595567	0.7710066566262278	0.0207877296032715	0.3333333333333333	1.0	0.3333333333333333	0.3758612028132625	1.0	0.3599546383958487	False	False	False	False	False	False	0.5883486872531856	0.25700221887540925	0.0069292432010905	-0.23036521122416292	-0.5900631270921048	-2.159314195624587	-0.3890658511741906	-1.526641056351569	-0.8010646728103445	0.34911769853771857	0.07352777379986317	0.1631263226566105	0	FALSE
14_3437499	0.7130197856488474	0.8563824884854497	0.008874540458667	0.1666666666666666	0.1666666666666666	0.1666666666666666	0.2700378973420299	0.2843858601216332	0.2646144907033144	False	False	False	False	False	False	0.7130197856488474	0.8563824884854497	0.008874540458667	-0.14689841870508671	-0.06733222184454746	-2.0518541263215746	0.06175466109935337	0.5788092967101791	-0.5594855983922266	0.5256098143109457	0.7132241793562143	0.2752080449345235	0	FALSE
14_3445128	0.7408791074115434	0.4318298351533716	0.0626432165555499	0.0260973902609739	0.0006999300069993	0.0001999800019998	0.0874882746962941	0.0117844755608827	0.0055439537651881	False	True	True	False	True	True	0.7408791074115434	0.4318298351533716	0.0626432165555499	-0.13025265203067343	-0.36468735552921433	-1.2031259505596095	0.151661710751822	-0.6188747600696849	1.3485251488836059	0.5614110458733114	0.2605215841647175	0.8927872452145688	2	FALSE
14_3455452	1.475185413985632	-0.036581208294482	0.0158872674792208	0.3333333333333333	1.0	0.6666666666666666	0.3758612028132625	1.0	0.6837252566131954	False	False	False	False	False	False	1.475185413985632	0.036581208294482	0.0158872674792208	0.16884660960918133	-1.4367419536720818	-1.7989507925814636	1.7671554692103202	-4.9368856323987576	0.009061897235339945	0.9529492258978153	0.00647604499817016	0.5032857574745015	0	FALSE
14_3466148	0.611265227585395	0.5226324408934395	0.0751593687821927	0.1666666666666666	0.1666666666666666	0.1666666666666666	0.2700378973420299	0.2843858601216332	0.2646144907033144	False	False	False	False	False	False	0.611265227585395	0.5226324408934395	0.0751593687821927	-0.21377030876985995	-0.28180363620123833	-1.124016875931301	-0.2994335291478169	-0.2850365378212532	1.5263688553946426	0.382341241427594	0.38448931532133596	0.9242445940140341	0	FALSE
14_3483870	0.6565438660069197	0.6723568298825364	0.0114519209845608	0.0027777777777777	0.0027777777777777	0.0027777777777777	0.020526161081716	0.0231900903294361	0.0196815107102587	True	True	True	True	True	True	0.6565438660069197	0.6723568298825364	0.0114519209845608	-0.1827362518619202	-0.17240017914940178	-1.9411216571652499	-0.1318125027382284	0.15561762087418082	-0.31054989994793153	0.4465129600458256	0.5608064028513692	0.38499848839244516	3	TRUE
14_3485247	0.8607175280541608	0.5539085699396217	0.0109609727690915	0.0833333333333333	0.1666666666666666	0.0833333333333333	0.1553711285154858	0.2843858601216332	0.1480829586903044	False	False	False	False	False	False	0.8607175280541608	0.5539085699396217	0.0109609727690915	-0.06513935276840514	-0.25656191550199703	-1.9601509011891174	0.5033514072563027	-0.18336818566416221	-0.353329205674971	0.6979967221983547	0.42527089598548856	0.36676372778334687	0	FALSE
14_3486256	0.6864424524829243	0.5373901873363406	0.0089137971573085	0.25	0.0833333333333333	0.0833333333333333	0.3758612028132625	0.1670361038463991	0.1480829586903044	False	False	False	False	False	False	0.6864424524829243	0.5373901873363406	0.0089137971573085	-0.1633958657348778	-0.26971026798209813	-2.0499372529583835	-0.027351285070511374	-0.23632698931151655	-0.555176309408328	0.48939487962830364	0.4050790013843143	0.277212913902016	0	FALSE
14_3488345	0.7701898659729259	0.3850129720669928	0.0065820193042978	0.0833333333333333	0.0833333333333333	0.0833333333333333	0.1553711285154858	0.1670361038463991	0.1480829586903044	False	False	False	False	False	False	0.7701898659729259	0.3850129720669928	0.0065820193042978	-0.11340220004851544	-0.41452463775849674	-2.1816408483045264	0.2426743058854022	-0.8196088708940438	-0.8512568244091466	0.5978487437745637	0.19859340939106082	0.1428548697630754	0	FALSE
14_3507077	0.5566683873464737	0.1473741399471355	0.0119985466751103	0.6666666666666666	1.0	0.3333333333333333	0.6921056543931811	1.0	0.3599546383958487	False	False	False	False	False	False	0.27833419367323686	0.07368706997356775	0.00599927333755515	-0.555433436815838	-1.1326087120293893	-2.2219013503833382	-2.1448230758404883	-3.7119007796451844	-0.9417657445214421	0.05764793864464493	0.013684026286059796	0.11177940076694194	0	FALSE
14_3508244	0.8832256876741925	0.5162941950833303	0.0061281420442974	0.0003968253968253	0.0003968253968253	0.0055555555555555	0.0071167288707142	0.0080487628470582	0.0301121172919358	True	True	True	True	True	True	0.8832256876741925	0.5162941950833303	0.0061281420442974	-0.053928308440824246	-0.2871027578841158	-2.2126711767404013	0.5639044558920976	-0.3063802875520019	-0.9210155549873961	0.7195251961111907	0.3755946982353971	0.11846229732525021	3	TRUE
14_3530865	1.2060765959073632	1.192949687378452	0.0253945391686151	0.0833333333333333	0.0833333333333333	0.0833333333333333	0.1553711285154858	0.1670361038463991	0.1480829586903044	False	False	False	False	False	False	1.2060765959073632	1.192949687378452	0.0253945391686151	0.08137488999615063	0.07662212769827655	-1.5952596638491052	1.2947035604301702	1.1586271973299538	0.4669763082859335	0.9007430744506499	0.8581475647206709	0.6543510430092129	0	FALSE
14_3596850	0.1962978737708418	1.8554959343233568	0.0146653856645704	0.6666666666666666	0.3333333333333333	0.3333333333333333	0.6921056543931811	0.3883831735849756	0.3599546383958487	False	False	False	False	False	False	0.1962978737708418	1.8554959343233568	0.0146653856645704	-0.7070844044987797	0.26846000707991596	-1.8337065116270055	-2.963919687489692	1.9313099042829827	-0.06907181784800585	0.031982433529046735	0.9529810492147597	0.4758699699269655	0	FALSE
14_3597621	1.566383491892708	0.75470934441308	0.0151834634827237	0.0003999600039996	0.0588941105889411	0.0525947405259474	0.0071167288707142	0.1670361038463991	0.1345910524790999	True	False	False	True	False	False	0.783191745946354	0.37735467220654	0.00759173174136185	-0.1061318982080356	-0.4232502684340595	-2.119659146379579	0.2819426316613006	-0.8547538795440481	-0.711916860467129	0.6136171973204767	0.18890320938151384	0.20330326029882095	1	FALSE
14_3606601	1.863067162969748	0.3069533716849478	0.0223064905462407	0.0833333333333333	0.3333333333333333	0.0833333333333333	0.1553711285154858	0.3883831735849756	0.1480829586903044	False	False	False	False	False	False	1.863067162969748	0.3069533716849478	0.0223064905462407	0.27022851135431336	-0.5129275918125149	-1.6515687513786974	2.3147389991460217	-1.2159553127736054	0.340388848079016	0.9798876636911865	0.11190669403471924	0.6125988511782583	0	FALSE
14_3645037	0.875899718781314	1.556419824340626	0.0496549126359018	0.0166666666666666	0.0166666666666666	0.0166666666666666	0.0586872478709096	0.0649460565476188	0.0563266293826627	False	False	False	False	False	False	0.437949859390657	0.778209912170313	0.0248274563179509	-0.3585756087572195	-0.10890324182647435	-1.6050677735451842	-1.0815553472984991	0.41136995493903566	0.44492687096899985	0.16341273250910943	0.6571833182172578	0.6471748850382676	0	FALSE
14_3645325	1.0253518550216576	1.2043141330255005	-0.0091015325765781	0.3333333333333333	0.3333333333333333	1.0	0.3758612028132625	0.3883831735849756	1.0	False	False	False	False	False	False	1.0253518550216576	1.2043141330255005	0.0091015325765781	0.010872921462770491	0.08073978297273308	-2.040885472128399	0.9139086046009093	1.1752122483846361	-0.5348271615906646	0.8244466720766306	0.8614253663659364	0.2871258771301733	0	FALSE
14_3654809	1.223437754110358	0.7080481910716309	0.0011663644153476	0.0833333333333333	0.0833333333333333	0.8333333333333334	0.1553711285154858	0.1670361038463991	0.8496236332370786	False	False	False	False	False	False	1.223437754110358	0.7080481910716309	0.0011663644153476	0.08758187827785889	-0.14993718241724666	-2.9331657387293943	1.3282287211843236	0.24609385621010926	-2.540746591245988	0.905834805161742	0.5967826626569287	0.0036596814485973872	0	FALSE
14_3669039	0.5475651774805147	0.7781870888285697	0.1104320179686877	0.0001999800019998	9.999000099990002e-05	9.999000099990002e-05	0.0058105146489511	0.0047248658592787	0.0040568570644549	True	True	True	True	True	True	0.5475651774805147	0.7781870888285697	0.1104320179686877	-0.261564178706292	-0.10891597900262164	-0.9569049917233898	-0.5575775919300668	0.4113186522673415	1.9020501160997592	0.29135837828376854	0.6571355832418413	0.9692586758317819	3	TRUE
14_3669554	0.977936298825246	0.3405102626922829	0.0489694644407483	0.0027777777777777	0.0416666666666666	0.0027777777777777	0.020526161081716	0.1234967458970003	0.0196815107102587	True	False	True	True	True	False	0.977936298825246	0.3405102626922829	0.0489694644407483	-0.009689433524970707	-0.46786979428434816	-1.3100746456591275	0.8028472935171592	-1.034471963001248	1.1080956857356343	0.7949782805861855	0.14619631804222954	0.8399446274285168	2	FALSE
14_3699464	3.4306156016232743	2.0853050482242463	0.0205091898410269	0.3333333333333333	0.3333333333333333	0.3333333333333333	0.3758612028132625	0.3883831735849756	0.3599546383958487	False	False	False	False	False	False	0.8576539004058186	0.5213262620560616	0.005127297460256725	-0.06668793297636347	-0.28289039673277705	-2.290111486226333	0.4949872219129053	-0.28941378110618615	-1.095107740201905	0.6946234506022563	0.3826276512800929	0.06972488742501631	0	FALSE
14_3704461	0.4289759360142425	1.3337687739283983	0.0121111140600529	0.0833333333333333	0.0833333333333333	0.0833333333333333	0.1553711285154858	0.1670361038463991	0.1480829586903044	False	False	False	False	False	False	0.21448796800712125	0.6668843869641992	0.00605555703002645	-0.6685970651327513	-0.175949450124708	-2.2178459014160685	-2.7560420211102974	0.1413219024595	-0.9326487616810498	0.03678775438763982	0.5558578770665267	0.11448438270720958	0	FALSE
14_3707033	1.5896604730963195	4.364822104429184	0.3448029902618129	0.3333333333333333	0.3333333333333333	0.3333333333333333	0.3758612028132625	0.3883831735849756	0.3599546383958487	False	False	False	False	False	False	0.26494341218271994	0.7274703507381973	0.05746716504363548	-0.5768468747466029	-0.13818470237393363	-1.2405802268487947	-2.2604812527768887	0.29343037870790584	1.2643248551593564	0.05284261778605184	0.6146673667796394	0.8756026540646331	0	FALSE
14_3709044	0.5571977069119499	0.560289182679273	0.0056765986769622	0.0002999700029997	9.999000099990002e-05	9.999000099990002e-05	0.0071167288707142	0.0047248658592787	0.0040568570644549	True	True	True	True	True	True	0.5571977069119499	0.560289182679273	0.0056765986769622	-0.2539906795372627	-0.25158776223357543	-2.2459118083537093	-0.5166716379327962	-0.16333334048847525	-0.9957432289066561	0.30391267681830475	0.43348131175712445	0.09497668942033828	3	TRUE
14_3709276	1.5503512896672798	0.855016473725241	0.0096728672258651	0.0222222222222222	0.0444444444444444	0.0222222222222222	0.075150667240637	0.1305477659375583	0.0723589451323764	False	False	False	False	False	False	1.5503512896672798	0.855016473725241	0.0096728672258651	0.1904301148659805	-0.0680255175770376	-2.0144447735075275	1.8837322131208414	0.5760168470384761	-0.47538629633505786	0.9606982035737585	0.7123808614571897	0.31400066828965584	0	FALSE
14_3724721	1.0641530781865287	1.1695981958418906	0.0256712958156289	0.000999900009999	0.0002999700029997	0.0142985701429857	0.0126135519727834	0.0080487628470582	0.0563266293826627	True	True	False	True	False	True	0.5320765390932644	0.5847990979209453	0.01283564790781445	-0.27402589004532735	-0.23299330596855752	-1.89158220446143	-0.6248857383211596	-0.08843877405829169	-0.19918113563397224	0.27124604197495505	0.46411125431603734	0.42831002275367164	2	FALSE
14_3734754	0.8709293254290159	2.9863918750047422	0.0412550209609214	0.25	0.0833333333333333	0.0833333333333333	0.3758612028132625	0.1670361038463991	0.1480829586903044	False	False	False	False	False	False	0.43546466271450796	1.4931959375023711	0.0206275104804607	-0.36104708155358983	0.17411679968267366	-1.6855531835556696	-1.0949042564694746	1.5513152697024404	0.2639890493148055	0.16102598373828503	0.9178958422836412	0.5886518051776537	0	FALSE
14_3737890	0.8714351313998435	1.124519267880378	0.0314956794334462	0.0833333333333333	0.0833333333333333	0.4166666666666667	0.1553711285154858	0.1670361038463991	0.4474981629270126	False	False	False	False	False	False	0.8714351313998435	1.124519267880378	0.0314956794334462	-0.059764935718209136	0.050966901178886415	-1.5017490184932236	0.5323796875413906	1.0552933305337138	0.6771959303263364	0.7083552118637325	0.8368736773433895	0.7205753655703534	0	FALSE
14_376319	0.9723598764275112	1.0379774676525686	0.0103708248473987	0.0833333333333333	0.1666666666666666	0.0833333333333333	0.1553711285154858	0.2843858601216332	0.1480829586903044	False	False	False	False	False	False	0.9723598764275112	1.0379774676525686	0.0103708248473987	-0.012172970237632369	0.016187925978367365	-1.9841867004646287	0.7894332247688436	0.9152109193352019	-0.40736365939847086	0.79111174757745	0.8054004168854519	0.3438032046080163	0	FALSE
14_3766516	0.540570983994322	0.4287129464520065	0.0398414635753118	0.0007936507936507	0.0007936507936507	0.0007936507936507	0.0103441507701081	0.0117844755608827	0.0099156948210504	True	True	True	True	True	True	0.540570983994322	0.4287129464520065	0.0398414635753118	-0.26714726945739936	-0.3678334012857998	-1.399664716156802	-0.5877329597897897	-0.6315463719496335	0.906689838445012	0.28212961636991424	0.2560504081340398	0.7883908539787102	3	TRUE
14_3770554	0.9722482962805896	0.3538894186698366	0.0296454890591514	0.0166666666666666	0.0166666666666666	0.0166666666666666	0.0586872478709096	0.0649460565476188	0.0563266293826627	False	False	False	False	False	False	0.9722482962805896	0.3538894186698366	0.0296454890591514	-0.012222809215819624	-0.4511324226182132	-1.5280413807402071	0.789164034675401	-0.967057343490468	0.6180885374399437	0.7910003659681448	0.16105780705522937	0.702913424666253	0	FALSE
14_3781291	0.5591791820294196	0.3074938060998687	0.0517854488897409	0.3333333333333333	0.6666666666666666	0.3333333333333333	0.3758612028132625	0.7027153950656626	0.3599546383958487	False	False	False	False	False	False	0.5591791820294196	0.3074938060998687	0.0517854488897409	-0.25244900553498556	-0.5121636278682088	-1.285792254823423	-0.5083447543604278	-1.2128782263795954	1.1626844975686825	0.30690406861107133	0.11257498369055007	0.8537241236654096	0	FALSE
14_3795329	0.9472307829257156	0.8950319756721429	0.0120135374856669	0.1666666666666666	0.1666666666666666	0.0833333333333333	0.2700378973420299	0.2843858601216332	0.1480829586903044	False	False	False	False	False	False	0.31574359430857185	0.2983439918907143	0.0040045124952223	-0.50066545149206	-0.5252827036384937	-2.397450346876035	-1.849010448390924	-1.2657191095856668	-1.3364143275979312	0.07403694687097236	0.10428500962655338	0.030932264069884002	0	FALSE
14_3800598	0.6723240186159746	1.0991799146310235	0.0066589032144948	0.0833333333333333	0.0833333333333333	0.1666666666666666	0.1553711285154858	0.1670361038463991	0.2646144907033144	False	False	False	False	False	False	0.6723240186159746	1.0991799146310235	0.0066589032144948	-0.17242137340085678	0.041068783903420454	-2.1765972974240655	-0.07609982166457668	1.0154257919912837	-0.8399185071962032	0.4687574585899088	0.8280586185498114	0.14700781262430984	0	FALSE
14_380123	1.6636720500842277	0.2411745670893792	0.0086750498290974	0.0333333333333333	0.1666666666666666	0.0333333333333333	0.0939417040358743	0.2843858601216332	0.0907747638443538	False	False	False	False	False	False	1.6636720500842277	0.2411745670893792	0.0086750498290974	0.2210677204668914	-0.6176684923656851	-2.061728021961885	2.0492119282863754	-1.6378296726705766	-0.5816829279227079	0.9699906121215014	0.06402851369198212	0.26456314541664677	0	FALSE
14_3802606	0.507486806552694	3.1618222205159903	0.0174851757471205	0.6666666666666666	0.3333333333333333	0.3333333333333333	0.6921056543931811	0.3883831735849756	0.3599546383958487	False	False	False	False	False	False	0.507486806552694	3.1618222205159903	0.0174851757471205	-0.29457524388931644	0.49993744724721423	-1.757329998149071	-0.7358768276782855	2.863652440822427	0.1026288664429644	0.24087068595159675	0.9882731077060162	0.534647636323134	0	FALSE
14_3815810	0.8006179906839332	0.3927666318228259	0.0315217670891276	0.0039682539682539	0.0103174603174603	0.0246031746031746	0.0281196140650414	0.0584532072993263	0.079933608058608	True	False	False	True	False	False	0.8006179906839332	0.3927666318228259	0.0315217670891276	-0.09657465509155394	-0.4058654155663016	-1.5013894442425793	0.3335631756843664	-0.7847313416743716	0.6780042828168817	0.6339841201648447	0.20871322417935623	0.7207503938135472	1	FALSE
14_3826325	0.6519640820747927	1.2582845222216403	0.0604782164877699	0.0027777777777777	0.0527777777777777	0.0027777777777777	0.020526161081716	0.1510577010656706	0.0196815107102587	True	False	True	True	True	False	0.6519640820747927	1.2582845222216403	0.0604782164877699	-0.18577632970734198	0.09977885451101183	-1.218401024731402	-0.14823255926922868	1.2518976318005122	1.3141855257656974	0.43989371012140593	0.8751093926519962	0.8864862284595924	2	FALSE
14_3829606	0.762536060056618	0.7565592186883556	0.0630335079612506	0.0055555555555555	0.0055555555555555	0.0055555555555555	0.0312690309869242	0.0352926311533403	0.0301121172919358	True	True	True	True	True	True	0.762536060056618	0.7565592186883556	0.0630335079612506	-0.11773961386536484	-0.12115707247487648	-1.2004285227043034	0.2192470833956019	0.3620140974489974	1.3545891885666344	0.5882858370327939	0.6397759638487119	0.8939010613076201	3	TRUE
14_3835542	1.0032674900620415	2.540855599170078	0.0143206935895263	0.046995300469953	0.0138986101389861	0.0054994500549945	0.125622629774792	0.0649460565476188	0.0301121172919358	False	False	True	False	True	False	0.5016337450310208	1.270427799585039	0.00716034679476315	-0.29961325609316797	0.10394998844754194	-2.145065943138418	-0.7630881194271762	1.2686980836796222	-0.7690334292981287	0.23334447149426385	0.8779575795185132	0.17690581889350326	1	FALSE
14_384062	3.5309569408482533	1.0283121699017248	0.0248097264008913	0.3333333333333333	0.6666666666666666	0.3333333333333333	0.3758612028132625	0.7027153950656626	0.3599546383958487	False	False	False	False	False	False	3.5309569408482533	1.0283121699017248	0.0248097264008913	0.5478924214809613	0.012124975637138841	-1.6053780250562206	3.814456221112611	0.8988462082677346	0.4442294000539042	0.9971040781580665	0.8013588556335227	0.6468407402103521	0	FALSE
14_385583	0.6189442786449685	1.0237693642359815	0.0717651188370601	0.1666666666666666	0.1666666666666666	0.5	0.2700378973420299	0.2843858601216332	0.5331710131156998	False	False	False	False	False	False	0.6189442786449685	1.0237693642359815	0.0717651188370601	-0.20834844720973364	0.010202129372917897	-1.1440865916556664	-0.27014899176184104	0.8911013871652399	1.4812504837057547	0.39309752255477587	0.7995767498846404	0.9171479943354496	0	FALSE
14_3865941	1.7617761965534786	2.3082072515130347	0.0190950803932343	0.3333333333333333	0.3333333333333333	0.3333333333333333	0.3758612028132625	0.3883831735849756	0.3599546383958487	False	False	False	False	False	False	0.8808880982767393	1.1541036257565174	0.00954754019661715	-0.05507925774866395	0.06224480541741004	-2.020108504504027	0.5576879530063231	1.1007183613142275	-0.4881188294588682	0.7174248571928652	0.8464365840851592	0.3085429694337041	0	FALSE
14_3889619	1.1143039799151937	0.9478565950978342	0.0309937751200105	0.0003968253968253	0.0003968253968253	0.0059523809523809	0.0071167288707142	0.0080487628470582	0.0321880300907143	True	True	True	True	True	True	1.1143039799151937	0.9478565950978342	0.0309937751200105	0.047003681673598655	-0.02325736378929572	-1.5087255223752194	1.109057924893233	0.7563335726273047	0.6615121757799424	0.8678695880471622	0.7652075675847694	0.7158814263210654	3	TRUE
14_3958690	0.4479648481270716	0.9135422289569568	0.0142845885382485	0.3333333333333333	0.6666666666666666	0.3333333333333333	0.3758612028132625	0.7027153950656626	0.3599546383958487	False	False	False	False	False	False	0.4479648481270716	0.9135422289569568	0.0142845885382485	-0.34875606382194263	-0.039271372362792115	-1.8451322647766384	-1.0285180597208934	0.6918325078030733	-0.0947578507002184	0.17338934237115536	0.7470841885849762	0.46670485464699984	0	FALSE
14_3994742	0.640405493947657	0.7969851502692501	0.0071380907982039	0.3333333333333333	0.6666666666666666	0.3333333333333333	0.3758612028132625	0.7027153950656626	0.3599546383958487	False	False	False	False	False	False	0.640405493947657	0.7969851502692501	0.0071380907982039	-0.1935449509861596	-0.09854977046863499	-2.146417932016654	-0.1901924060403296	0.4530715641359398	-0.77207281149792	0.42415707989243717	0.6714083408913711	0.17550559294795295	0	FALSE
14_3994807	0.6081777127066066	1.248452049439675	0.0080291035502421	0.0833333333333333	0.0833333333333333	0.0833333333333333	0.1553711285154858	0.1670361038463991	0.1480829586903044	False	False	False	False	False	False	0.6081777127066066	1.248452049439675	0.0080291035502421	-0.2159694990650996	0.09637186662035399	-2.095332941012269	-0.31131178714198093	1.2381749997822933	-0.657229549963272	0.37767912549525035	0.8728340254904768	0.22798224258914507	0	FALSE
14_3995777	0.784034595263416	0.721633308023864	0.0068340953810161	0.0166666666666666	0.0166666666666666	0.0166666666666666	0.0586872478709096	0.0649460565476188	0.0563266293826627	False	False	False	False	False	False	0.784034595263416	0.721633308023864	0.0068340953810161	-0.10566477379448953	-0.141683429516663	-2.165318964202766	0.2844656622109913	0.27933824024052817	-0.8145638864682206	0.6148742183397775	0.6093846961668815	0.15723900902191035	0	FALSE
14_4021578	1.4858046572422137	1.7298637451051444	0.0094905266654792	0.3333333333333333	0.6666666666666666	0.3333333333333333	0.3758612028132625	0.7027153950656626	0.3599546383958487	False	False	False	False	False	False	1.4858046572422137	1.7298637451051444	0.0094905266654792	0.17196171530721482	0.23801189672452158	-2.0227096862487013	1.7839807658844766	1.8086713075321972	-0.49396649996892344	0.9539834836985059	0.9438636689102106	0.30579025251801994	0	FALSE
14_4022183	-0.7333157052110658	0.7442072140665923	0.0109136769562106	1.0	0.3333333333333333	0.6666666666666666	1.0	0.3883831735849756	0.6837252566131954	False	False	False	False	False	False	0.7333157052110658	0.7442072140665923	0.0109136769562106	-0.13470901374506292	-0.12830612440568623	-1.9620289054375626	0.12759202734451822	0.3332192170226109	-0.35755111369192377	0.5516890225468201	0.6287332728690311	0.36498162203446466	0	FALSE
14_4027448	0.6986226561113562	0.3543837125125646	0.0072062067878009	0.1666666666666666	0.1666666666666666	0.1666666666666666	0.2700378973420299	0.2843858601216332	0.2646144907033144	False	False	False	False	False	False	0.6986226561113562	0.3543837125125646	0.0072062067878009	-0.15575733443756906	-0.4505262465154198	-2.142293279611132	0.013905920202869564	-0.9646157933987635	-0.7628002536363315	0.5058793578054641	0.16161471510175507	0.17970627078460388	0	FALSE
14_40342	1.10532551289447	1.4462808733507753	0.011583289261	0.3333333333333333	0.3333333333333333	0.3333333333333333	0.3758612028132625	0.3883831735849756	0.3599546383958487	False	False	False	False	False	False	0.552662756447235	0.7231404366753876	0.0057916446305	-0.2575398012304917	-0.14077735284314236	-2.2371980938667986	-0.5358411400973483	0.28298772687507406	-0.9761540820342873	0.29808900981749326	0.6107530987954874	0.10084809139656627	0	FALSE
14_4036647	0.3902547933112417	0.7707628828616209	0.0073665459332771	0.9166666666666666	0.0833333333333333	0.75	0.9427838510129938	0.1670361038463991	0.7671628065949447	False	False	False	False	False	False	0.19512739665562084	0.38538144143081043	0.00368327296663855	-0.7096817496672891	-0.41410920322040834	-2.4337660944733583	-2.977948458023207	-0.8179355877839165	-1.4180551151785272	0.03168011201807564	0.19905484748675353	0.02304008146769138	0	FALSE
14_4061769	-1.717140822877553	-1.552484784323639	-0.0035058108436353	0.3333333333333333	0.3333333333333333	1.0	0.3758612028132625	0.3883831735849756	1.0	False	False	False	False	False	False	1.717140822877553	1.552484784323639	0.0035058108436353	0.23480591315204483	0.1910273524127631	-2.455211520011066	2.123414600715869	1.6194274261841286	-1.4662661956803789	0.9731411204989896	0.9258834948366669	0.01944404665298264	0	FALSE
14_4065983	0.6119245673279307	1.0108616131439814	0.0112687383675467	0.0833333333333333	0.0833333333333333	0.0833333333333333	0.1553711285154858	0.1670361038463991	0.1480829586903044	False	False	False	False	False	False	0.6119245673279307	1.0108616131439814	0.0112687383675467	-0.2133021105543305	0.00469170478819639	-1.9481247042452599	-0.29690469878306663	0.8689065537032169	-0.32629332578664805	0.3831368243512021	0.7941826976625773	0.3785701783696915	0	FALSE
14_4074481	2.198136408643388	0.6690162142866843	0.0070735868967859	0.1444444444444444	0.0027777777777777	0.0027777777777777	0.2596876162142059	0.0231900903294361	0.0196815107102587	False	True	True	False	True	True	2.198136408643388	0.6690162142866843	0.0070735868967859	0.34205463971754846	-0.17456335653725605	-2.1503603069308004	2.7026860018529772	0.14690479645673793	-0.7809355945665138	0.9883208426814327	0.5576399828154088	0.17147994335449585	2	FALSE
14_4079704	0.3665683851542475	1.5786092030505487	0.0213158586298769	0.1666666666666666	0.1666666666666666	0.1666666666666666	0.2700378973420299	0.2843858601216332	0.2646144907033144	False	False	False	False	False	False	0.3665683851542475	1.5786092030505487	0.0213158586298769	-0.4358449936703677	0.1982746303472254	-1.671297168730805	-1.4989024459263247	1.6486179403333234	0.2960377432028639	0.10395086479863797	0.9294477063344312	0.5989943831845593	0	FALSE
14_4080755	1.6003965142493224	0.8502159640830367	0.0125089239615116	0.0833333333333333	0.0833333333333333	0.0833333333333333	0.1553711285154858	0.1670361038463991	0.1480829586903044	False	False	False	False	False	False	0.5334655047497742	0.2834053213610122	0.0041696413205038665	-0.2728936579286821	-0.5475919994801355	-2.379901302154697	-0.618770330655028	-1.35557626999997	-1.2969626316498424	0.27301223606536507	0.09214441421229334	0.035626203319171955	0	FALSE
14_4084462	0.6381244498926341	0.3623250262667868	0.0332939218625774	0.0027777777777777	0.0055555555555555	0.0027777777777777	0.020526161081716	0.0352926311533403	0.0196815107102587	True	True	True	True	True	True	0.6381244498926341	0.3623250262667868	0.0332939218625774	-0.1950946149607034	-0.4409016676375598	-1.4776350440456363	-0.19856244501955633	-0.9258500100998704	0.7314061282665959	0.4207838082963387	0.17084347701560934	0.7368848155043201	3	TRUE
14_4085413	0.7384994829374947	0.5565997621360919	0.0293785168569194	9.999000099990002e-05	0.0001999800019998	0.0001999800019998	0.0042316980423169	0.0064090480294142	0.0055439537651881	True	True	True	True	True	True	0.7384994829374947	0.5565997621360919	0.0293785168569194	-0.13164980442443722	-0.2544569835984631	-1.5319701328859388	0.14411541672432787	-0.1748899618304908	0.6092563794752229	0.5582923608127676	0.42851687431380975	0.6999697678489029	3	TRUE
14_4085977	0.7984742088223593	0.6617817385013555	0.0155472285999795	0.3333333333333333	0.3333333333333333	0.3333333333333333	0.3758612028132625	0.3883831735849756	0.3599546383958487	False	False	False	False	False	False	0.7984742088223593	0.6617817385013555	0.0155472285999795	-0.0977391072612879	-0.1792852211252675	-1.8083470157049881	0.3272737411939069	0.12788611712452916	-0.012061585188689503	0.6316610180279091	0.5500501217241873	0.49564816140786355	0	FALSE
14_4093283	0.6938033065898631	0.4876693301971733	0.0084928203353979	0.3333333333333333	0.6666666666666666	0.3333333333333333	0.3758612028132625	0.7027153950656626	0.3599546383958487	False	False	False	False	False	False	0.6938033065898631	0.4876693301971733	0.0084928203353979	-0.15876363468953483	-0.3118745565777232	-2.0709480632660657	-0.002331696922881869	-0.4061558925178688	-0.6024103391258413	0.499021433003962	0.3372316896590132	0.25487294540709976	0	FALSE
14_4095220	1.6666432643255067	0.6458008614072014	0.1842221888671982	0.0333333333333333	0.1333333333333333	0.0333333333333333	0.0939417040358743	0.2552343821388321	0.0907747638443538	False	False	False	False	False	False	1.6666432643255067	0.6458008614072014	0.1842221888671982	0.22184265146896537	-0.18990138003092785	-0.7346580618578431	2.053397482574349	0.08512645762917807	2.4016794943183166	0.9701019937308065	0.5339157000334145	0.9925056088596115	0	FALSE
14_4095881	1.0349146421143829	0.2895840110334639	0.2037960173182206	0.1666666666666666	0.1666666666666666	0.1666666666666666	0.2700378973420299	0.2843858601216332	0.2646144907033144	False	False	False	False	False	False	1.0349146421143829	0.2895840110334639	0.2037960173182206	0.01490453144760268	-0.5382254207609188	-0.6908043074425501	0.9356841206330341	-1.3178496571799077	2.500266341229172	0.829283816252168	0.09720432160644103	0.9948923576304358	0	FALSE
14_4098294	1.2005638538056522	0.4654744243863429	0.1042138677927009	0.0333333333333333	0.1666666666666666	0.0333333333333333	0.0939417040358743	0.2843858601216332	0.0907747638443538	False	False	False	False	False	False	1.2005638538056522	0.4654744243863429	0.1042138677927009	0.07938526361667224	-0.3321041764506838	-0.9820744854020784	1.2839571982355955	-0.487636554702284	1.845467024111191	0.8990564386526008	0.3061243973459354	0.9642624150715229	0	FALSE
14_4102622	0.5539970868154839	0.7741497809021229	0.0412502154974689	0.0007936507936507	0.0166666666666666	0.0015873015873015	0.0103441507701081	0.0649460565476188	0.0160407047527154	True	False	True	True	True	False	0.5539970868154839	0.7741497809021229	0.0412502154974689	-0.25649251899591424	-0.1111750047872552	-1.3845737782869738	-0.530184563400942	0.4022197706284611	0.9406155080108352	0.29971199898165385	0.6537463999872707	0.7976355275510366	2	FALSE
14_4107054	0.6719156963329586	0.4671308550089499	0.0077156844351251	0.0166666666666666	0.0166666666666666	0.05	0.0586872478709096	0.0649460565476188	0.1280762176482576	False	False	False	False	False	False	0.6719156963329586	0.4671308550089499	0.0077156844351251	-0.17268521342556958	-0.3305614456696966	-2.1126255429367053	-0.07752487337088379	-0.4814227589712463	-0.6961047414114241	0.4681687272264388	0.30859070440912056	0.2099065985647684	0	FALSE
14_4123417	0.8924457484870365	0.5128063023805316	0.0283920948407693	9.999000099990002e-05	0.0162983701629837	9.999000099990002e-05	0.0042316980423169	0.0649460565476188	0.0040568570644549	True	False	True	True	True	False	0.8924457484870365	0.5128063023805316	0.0283920948407693	-0.04941817504639954	-0.29004664598481567	-1.5468025629435724	0.5882645706866354	-0.3182376508315987	0.5759118567335633	0.7280856683692142	0.37059843747513804	0.6898340414021353	2	FALSE
14_4133591	1.0677482185869671	0.6939967728803175	0.010599003672789	0.0333333333333333	0.0055555555555555	0.0222222222222222	0.0939417040358743	0.0352926311533403	0.0723589451323764	False	True	False	False	False	True	0.5338741092934836	0.34699838644015873	0.0052995018363945	-0.2725611401340688	-0.45967254469547947	-2.275764953016812	-0.6169743368473903	-1.0014551624490684	-1.0628555535399729	0.2736009674288351	0.15302241952678727	0.07752160007637596	1	FALSE
14_4152931	0.6850303476160711	0.5135585996905165	0.0147492598925545	0.0388888888888888	0.0305555555555555	0.0138888888888888	0.108822743666236	0.1037335974251051	0.0563266293826627	False	False	False	False	False	False	0.6850303476160711	0.5135585996905165	0.0147492598925545	-0.16429018834661935	-0.2894099939942272	-1.8312297717294719	-0.032181696852190814	-0.31567335026144744	-0.06350390284570442	0.4874536572946998	0.3717918118605502	0.47781119226056934	0	FALSE
14_4158869	0.8345811334668513	1.1159710628064965	0.045597123508377	0.6666666666666666	0.3333333333333333	0.3333333333333333	0.6921056543931811	0.3883831735849756	0.3599546383958487	False	False	False	False	False	False	0.8345811334668513	1.1159710628064965	0.045597123508377	-0.07853143717026134	0.04765293346679842	-1.3410625539110592	0.4310181335286042	1.041945364267693	1.0384323192199625	0.6713446942574824	0.8339141088675672	0.822537273059971	0	FALSE
14_4167074	1.6351234062054687	0.5068933987573491	0.0104372311557569	0.1666666666666666	0.0833333333333333	0.0833333333333333	0.2700378973420299	0.1670361038463991	0.1480829586903044	False	False	False	False	False	False	0.8175617031027343	0.25344669937867453	0.00521861557787845	-0.08747946031197792	-0.5961133601950173	-2.2824446936705254	0.3826881060429758	-1.5510101252066049	-1.0778721599403185	0.6524734673094976	0.07150699317389851	0.07406877018791669	0	FALSE
14_4169252	0.7070573946970963	1.5069890857340278	0.0096735083307099	0.0833333333333333	0.1666666666666666	0.0833333333333333	0.1553711285154858	0.2843858601216332	0.1480829586903044	False	False	False	False	False	False	0.7070573946970963	1.5069890857340278	0.0096735083307099	-0.15054533133954753	0.1781101069777703	-2.0144159899975924	0.04205697088670108	1.5673994731997702	-0.4753215886372709	0.5174153101977819	0.9198847995926616	0.31404840326507233	0	FALSE
14_4178482	1.71780799099098	2.6474319797615924	0.0220155109440424	0.3333333333333333	0.3333333333333333	0.3333333333333333	0.3758612028132625	0.3883831735849756	0.3599546383958487	False	False	False	False	False	False	0.85890399549549	1.3237159898807962	0.0110077554720212	-0.0660553769797684	0.12179481496872754	-1.9583012264860526	0.49840378087989223	1.340573298866225	-0.3491709848061477	0.6961032348401673	0.8897003834709691	0.36864130348306207	0	FALSE
14_4188063	0.4358297210167596	0.7380599133131299	0.0106911019257166	0.0055555555555555	0.0111111111111111	0.0055555555555555	0.0312690309869242	0.0593944033341838	0.0301121172919358	True	False	True	True	True	False	0.4358297210167596	0.7380599133131299	0.0106911019257166	-0.3606831567573822	-0.13190838212662542	-1.9709775300021786	-1.0929386272880506	0.31871007911966065	-0.37766835774040275	0.16151924515092209	0.6237529237672442	0.35623020987477527	2	FALSE
14_4189097	0.3313202604788553	0.6162658209849452	0.0070383477049875	0.0166666666666666	0.1166666666666666	0.1333333333333333	0.0586872478709096	0.2272337062633649	0.2305825376296744	False	False	False	False	False	False	0.3313202604788553	0.6162658209849452	0.0070383477049875	-0.4797520058773851	-0.2102319182165191	-2.1525292821687203	-1.7360528279904774	0.0032393176665682917	-0.7858116293002624	0.08245421420274635	0.5015513867010358	0.16968192594714146	0	FALSE
14_4190460	0.5922861342036869	0.4211143575428638	0.0511561725825554	0.0001999800019998	0.0771922807719228	0.0001999800019998	0.0058105146489511	0.1670361038463991	0.0055439537651881	True	False	True	True	True	False	0.5922861342036869	0.4211143575428638	0.0511561725825554	-0.22746843435097436	-0.3755999514191013	-1.2911019561491508	-0.3734197912921776	-0.6628284055085396	1.1507478522638204	0.3545913090521425	0.24534186198227442	0.8506372619218101	2	FALSE
14_4206851	0.426240089635557	0.5550587996302968	0.0153375736663423	0.0031746031746031	0.0015873015873015	0.0007936507936507	0.0229116083732522	0.0184975232444163	0.0099156948210504	True	True	True	True	True	True	0.426240089635557	0.5550587996302968	0.0153375736663423	-0.3703457055164581	-0.2556610078640927	-1.8142433383442136	-1.1451279477347316	-0.17973951881997893	-0.02531700345608449	0.15214727831081834	0.42668703358951104	0.49082692889079826	3	TRUE
14_4209927	1.0761520505487028	0.6233022092755813	0.0080997439802945	0.0027777777777777	0.0055555555555555	0.0027777777777777	0.020526161081716	0.0352926311533403	0.0196815107102587	True	True	True	True	True	True	1.0761520505487028	0.6233022092755813	0.0080997439802945	0.03187363754691163	-0.20530133376179	-2.0915287082451246	1.0273375899186328	0.023098676806800927	-0.6486773218033739	0.8505099686540328	0.5096504208633665	0.23245341861982274	3	TRUE
14_4211136	1.689318451762836	3.4551864622155906	0.0231245285895727	0.3333333333333333	0.3333333333333333	0.3333333333333333	0.3758612028132625	0.3883831735849756	0.3599546383958487	False	False	False	False	False	False	0.422329612940709	0.8637966155538976	0.005781132147393175	-0.37434846561310503	-0.06358850189670048	-2.2379871032372844	-1.166747639863982	0.5938882147669292	-0.9779278399954117	0.14845577354527661	0.717599885436059	0.10017980174073543	0	FALSE
14_4226606	1.0123305312897486	2.045238085252377	0.0213098674398782	0.0055555555555555	0.0055555555555555	0.0055555555555555	0.0312690309869242	0.0352926311533403	0.0301121172919358	True	True	True	True	True	True	1.0123305312897486	2.045238085252377	0.0213098674398782	0.005322335110603702	0.31074387131293235	-1.6714192518488424	0.8839287993732138	2.101620433055062	0.2957632903121402	0.8170000159116585	0.9638328002927745	0.5988830015752542	3	TRUE
14_4228674	1.080020009759085	0.0973953187855801	0.0086023957412863	0.3333333333333333	1.0	0.3333333333333333	0.3758612028132625	1.0	0.3599546383958487	False	False	False	False	False	False	1.080020009759085	0.0973953187855801	0.0086023957412863	0.033431801827183444	-1.0114619165756773	-2.0653805822069957	1.0357535407158067	-3.223946919064623	-0.5898941837779605	0.8525625725969418	0.018218848950626122	0.2611103155281875	0	FALSE
14_4230062	0.7576546020294083	0.2880209829363029	0.0063830574635835	0.0027777777777777	0.0222222222222222	0.0027777777777777	0.020526161081716	0.0829975634397099	0.0196815107102587	True	False	True	True	True	False	0.7576546020294083	0.2880209829363029	0.0063830574635835	-0.12052873449900854	-0.540575871818894	-2.194971245809128	0.20418249597223123	-1.327316780627534	-0.8812246544289338	0.5821757601794835	0.09605868219644534	0.13213041195283784	2	FALSE
14_4246653	0.3725805241010299	1.2224022887465689	0.0550364804422329	0.1666666666666666	0.0833333333333333	0.0833333333333333	0.2700378973420299	0.1670361038463991	0.1480829586903044	False	False	False	False	False	False	0.3725805241010299	1.2224022887465689	0.0550364804422329	-0.4287798507186776	0.08721415437712746	-1.2593493468181514	-1.4607422235356198	1.2012896572816276	1.2221303297021437	0.10821518926917753	0.8664693621016119	0.8665011854185561	0	FALSE
14_4246831	0.4502097748632543	0.5787294040531676	0.0069998232417921	0.0027777777777777	0.0055555555555555	0.0083333333333333	0.020526161081716	0.0352926311533403	0.0416912115905109	True	True	True	True	True	True	0.4502097748632543	0.5787294040531676	0.0069998232417921	-0.34658507991948984	-0.23752445146465143	-2.1549129265691063	-1.0167921499847825	-0.10668927692459344	-0.7911702579678416	0.17563288621573026	0.45633045332314986	0.1674224704440944	3	TRUE
14_4247863	0.6743353411407521	0.9788482411016632	0.0085018521943345	0.3333333333333333	0.3333333333333333	0.3333333333333333	0.3758612028132625	0.3883831735849756	0.3599546383958487	False	False	False	False	False	False	0.6743353411407521	0.9788482411016632	0.0085018521943345	-0.17112407885189598	-0.00928463522545994	-2.070486449562133	-0.06909287943664194	0.8126127900843856	-0.6013725935515265	0.47198752525975785	0.7797667350867981	0.25552532340445844	0	FALSE
14_4252228	0.7990037652436616	0.7111569972200819	0.1555599045008433	0.0166666666666666	0.05	0.0166666666666666	0.0586872478709096	0.1432834800054717	0.0563266293826627	False	False	False	False	False	False	0.7990037652436616	0.7111569972200819	0.1555599045008433	-0.09745117410191312	-0.14803451249153632	-0.8081023321404786	0.32882892464462127	0.25375741125656215	2.236570733908316	0.6322179260744347	0.6000286409852499	0.9878753162442121	0	FALSE
14_4261843	0.6482343549278061	3.5422952720012373	0.0386850738753712	0.6666666666666666	0.6666666666666666	0.3333333333333333	0.6921056543931811	0.7027153950656626	0.3599546383958487	False	False	False	False	False	False	0.6482343549278061	3.5422952720012373	0.0386850738753712	-0.1882679560865943	0.5492847594672866	-1.4124565694504183	-0.16169032189299412	3.062413055305696	0.8779327001069529	0.43478606775184175	0.9916304676436425	0.7798940283545754	0	FALSE
14_4263634	0.8524983151286376	0.4386186161361101	0.0437732303860973	0.0111111111111111	0.0611111111111111	0.0166666666666666	0.0534890846418996	0.1670361038463991	0.0563266293826627	False	False	False	False	False	False	0.8524983151286376	0.4386186161361101	0.0437732303860973	-0.06930647067101717	-0.35791293965892323	-1.3587914020483434	0.48084398639032827	-0.5915888350503163	0.9985764104039385	0.6897703947682466	0.26967078778621095	0.8123856349547314	0	FALSE
14_4271985	0.0832540962917445	1.1301224928361044	0.0094456833965417	0.9166666666666666	0.0833333333333333	0.0833333333333333	0.9427838510129938	0.1670361038463991	0.1480829586903044	False	False	False	False	False	False	0.0832540962917445	1.1301224928361044	0.0094456833965417	-1.0795943890152182	0.05312551877514709	-2.024766615337684	-4.975919154323516	1.063987789067823	-0.4985906457440296	0.011090425955097299	0.8386080481168552	0.30367400194122235	0	FALSE
14_4279255	0.9871094751926248	0.7153479008783103	0.0098787431008351	0.0063492063492063	0.0007936507936507	0.0333333333333333	0.0353404101876333	0.0117844755608827	0.0907747638443538	True	True	False	True	False	True	0.4935547375963124	0.3576739504391552	0.00493937155041755	-0.3066646749745781	-0.44651268856921056	-2.3063283040212976	-0.8011742154233309	-0.9484500245298307	-1.1315644804434173	0.22370200646013333	0.16517892659951947	0.06180088150587936	2	FALSE
14_4285457	0.5065151292992404	0.6306668379239451	0.0106766172487674	0.0001999800019998	0.0041995800419958	0.0002999700029997	0.0058105146489511	0.0331488328183006	0.0067534353496407	True	True	True	True	True	True	0.5065151292992404	0.6306668379239451	0.0106766172487674	-0.2954075779975908	-0.20020000472141347	-1.9715663262310477	-0.7403724273982489	0.04364575929479409	-0.3789920200915779	0.2396932232246567	0.51762216175792	0.3556573901697774	3	TRUE
14_4316975	0.5265757031584811	0.4968617378614107	0.1151079693333711	0.3	0.2	0.0333333333333333	0.3758612028132625	0.3374244986711766	0.0907747638443538	False	False	False	False	False	False	0.5265757031584811	0.4968617378614107	0.1151079693333711	-0.27853918364171715	-0.3037644459500959	-0.9388946075805054	-0.6492629219861522	-0.37349006940909135	1.942538941012799	0.2638152974684551	0.34921316848855155	0.9726478590863525	0	FALSE
14_4327241	0.678036955829478	0.6534597102982344	0.006844643024008	0.0027777777777777	0.0055555555555555	0.0027777777777777	0.020526161081716	0.0352926311533403	0.0196815107102587	True	True	True	True	True	True	0.678036955829478	0.6534597102982344	0.006844643024008	-0.16874663463526626	-0.18478118411183628	-2.164649197164209	-0.056251837061642	0.1057495319440424	-0.8130581950769913	0.47711107928779417	0.5419669992203288	0.15789138701926902	3	TRUE
14_4330658	0.7348158520131288	1.6124372822827509	0.0545371993387175	0.3333333333333333	0.3333333333333333	0.3333333333333333	0.3758612028132625	0.3883831735849756	0.3599546383958487	False	False	False	False	False	False	0.7348158520131288	1.6124372822827509	0.0545371993387175	-0.1338214833303418	0.20748283122157588	-1.2633071682457073	0.13238575313829998	1.685706640441428	1.2132328216009243	0.5535506865880631	0.9331551227584451	0.8645758747434245	0	FALSE
14_4348576	1.264323590289308	5.306287624083375	0.0248458857630067	0.6666666666666666	0.3333333333333333	0.3333333333333333	0.6921056543931811	0.3883831735849756	0.3599546383958487	False	False	False	False	False	False	0.42144119676310265	1.7687625413611252	0.008281961921002234	-0.37526301345408836	0.24766953223210966	-2.081866770638353	-1.1716872920744887	1.8475702359962858	-0.6269564913659039	0.14767610228014066	0.9470937355800595	0.24290737823603353	0	FALSE
14_4356790	1.908051700519981	3.6745912804964047	0.0141018468510708	0.0833333333333333	0.8333333333333334	0.5833333333333334	0.1553711285154858	0.8683163392190997	0.619677659268775	False	False	False	False	False	False	1.908051700519981	3.6745912804964047	0.0141018468510708	0.2805901381596592	0.5652090401558644	-1.8507240061599	2.370704177193395	3.1265527150454275	-0.1073285452523012	0.9814470062214584	0.9923783155918341	0.4617722405206295	0	FALSE
14_4455354	0.6134017059400747	1.054840885168319	0.0087165691376011	0.0166666666666666	0.0333333333333333	0.0166666666666666	0.0586872478709096	0.1037335974251051	0.0563266293826627	False	False	False	False	False	False	0.6134017059400747	1.054840885168319	0.0087165691376011	-0.2122550205293881	0.023186954510548138	-2.059654420778927	-0.2912491602485871	0.9434015370052831	-0.5770213019090595	0.38544401482966567	0.8118764618836222	0.2669180708705268	0	FALSE
14_4455432	0.6027157612543526	0.5083347845337345	0.0063340438687912	0.3333333333333333	0.3333333333333333	0.3333333333333333	0.3758612028132625	0.3883831735849756	0.3599546383958487	False	False	False	False	False	False	0.6027157612543526	0.5083347845337345	0.0063340438687912	-0.21988745141197497	-0.2938501712058544	-2.1983189330847304	-0.33247341598590713	-0.33355745197425873	-0.8887505307728334	0.3694527980651423	0.3646633888650214	0.1294254300125702	0	FALSE
14_4455837	1.4535502581364417	0.6399605161809945	0.0104217506248452	0.1666666666666666	0.0833333333333333	0.0833333333333333	0.2700378973420299	0.1670361038463991	0.1480829586903044	False	False	False	False	False	False	1.4535502581364417	0.6399605161809945	0.0104217506248452	0.16243005258665252	-0.19384681997500017	-1.9820593229893873	1.7324983865954862	0.0692350537733128	-0.40258113985665267	0.9503556255668528	0.5277737998631598	0.3458080735755088	0	FALSE
14_4456343	-0.0594941625192086	-0.2407446660788661	0.0233456074220476	1.0	1.0	0.6666666666666666	1.0	1.0	0.6837252566131954	False	False	False	False	False	False	0.0594941625192086	0.2407446660788661	0.0233456074220476	-1.2255256445246643	-0.6184433262934681	-1.6317948218140679	-5.764122479022426	-1.640950541076171	0.3848422681523116	0.007367097872611262	0.06371028052253887	0.6278581316530621	0	FALSE
14_4474837	0.5317120929948207	0.444973111442712	0.0215718164490247	0.3333333333333333	0.6666666666666666	0.3333333333333333	0.3758612028132625	0.7027153950656626	0.3599546383958487	False	False	False	False	False	False	0.5317120929948207	0.444973111442712	0.0215718164490247	-0.2743234621962665	-0.35166623150192533	-1.6661132837072046	-0.6264929838552931	-0.5664284059220704	0.3076915431121127	0.2704981940267634	0.2786608748229828	0.6027177112670453	0	FALSE
14_4499015	3.566539777066936	2.80180166292858	0.0349378632418788	0.3333333333333333	0.3333333333333333	0.3333333333333333	0.3758612028132625	0.3883831735849756	0.3599546383958487	False	False	False	False	False	False	0.891634944266734	0.700450415732145	0.0087344658104697	-0.049812919325012306	-0.1546226026138858	-2.0587636508023373	0.5861324794377644	0.22722196723582974	-0.5750187777355715	0.7272264388117173	0.5903384409757029	0.26785685872038445	0	FALSE
14_4504730	1.2344207242184506	0.6402151307282627	0.0258384431004823	0.3333333333333333	0.3333333333333333	0.3333333333333333	0.3758612028132625	0.3883831735849756	0.3599546383958487	False	False	False	False	False	False	1.2344207242184506	0.6402151307282627	0.0258384431004823	0.09146320432061533	-0.19367406603359236	-1.5877336583719943	1.3491925241781455	0.06993087038426606	0.48389538761482775	0.90935128168409	0.5279647397648257	0.6600792400591914	0	FALSE
14_4514114	2.0350243019746	0.0177470751886241	0.0585578687590638	0.000999900009999	0.8978102189781022	0.0153984601539846	0.0126135519727834	0.9339360241015094	0.0563266293826627	True	False	False	True	False	False	2.0350243019746	0.0177470751886241	0.0585578687590638	0.308569599875956	-1.7508732107275158	-1.2324147380121913	2.5218267360385322	-6.202140392420782	1.2826815456781	0.9851066876700558	0.0031982433529046733	0.8797874202428119	1	FALSE
14_4523094	0.5983424153040938	0.7325960616284815	0.0604804069340739	0.0833333333333333	0.0833333333333333	0.0833333333333333	0.1553711285154858	0.1670361038463991	0.1480829586903044	False	False	False	False	False	False	0.5983424153040938	0.7325960616284815	0.0604804069340739	-0.22305020979442988	-0.13513542039385404	-1.218385295406515	-0.3495560941521958	0.3057122464090377	1.3142208865817853	0.3634700144796092	0.6191067194933728	0.8865339634350088	0	FALSE
14_4538727	0.9695007823319776	1.1403487957594625	0.0414893764543901	0.6666666666666666	0.3333333333333333	0.3333333333333333	0.6921056543931811	0.3883831735849756	0.3599546383958487	False	False	False	False	False	False	0.3231669274439925	0.3801162652531542	0.013829792151463368	-0.4905730908538565	-0.4200835464491025	-1.8591843468719507	-1.7944996297090585	-0.8419989881566362	-0.12634808703871095	0.07772845163651407	0.19276974239024933	0.45481884576829446	0	FALSE
14_4549243	0.5184526772070766	0.9358596175195668	0.0152256686193404	0.3333333333333333	0.0833333333333333	0.0833333333333333	0.3758612028132625	0.1670361038463991	0.1480829586903044	False	False	False	False	False	False	0.2592263386035383	0.4679298087597834	0.0076128343096702	-0.586320874217166	-0.3298192878543427	-2.1184536223515726	-2.3116521815462243	-0.4784335030870466	-0.709206743297435	0.05117189364647477	0.30965678552675546	0.2045125463427053	0	FALSE
14_4554313	1.5728934111874575	0.7159207260624028	0.1771376866992226	0.0833333333333333	0.1666666666666666	0.0833333333333333	0.1553711285154858	0.2843858601216332	0.1480829586903044	False	False	False	False	False	False	0.7864467055937288	0.3579603630312014	0.0885688433496113	-0.1043307024758894	-0.4461650601434258	-1.0527190268832416	0.291671242982809	-0.9470498502059953	1.6866522843254859	0.6175632886215731	0.16549715976896273	0.9471892055308925	0	FALSE
14_4558980	0.4353149873272441	0.5135834792753422	0.0122440697695367	0.3333333333333333	0.3333333333333333	0.3333333333333333	0.3758612028132625	0.3883831735849756	0.3599546383958487	False	False	False	False	False	False	0.4353149873272441	0.5135834792753422	0.0122440697695367	-0.36119638039263013	-0.28938895490601296	-1.912074204357416	-1.0957106487731278	-0.3155886092307105	-0.24524883687367033	0.16089869047050775	0.3718872818113832	0.4106480818495712	0	FALSE
14_4565864	0.9302031362242956	1.5582544465944217	0.113794976849762	0.0222222222222222	0.3555555555555555	0.1777777777777777	0.075150667240637	0.4137078110825171	0.2818780432424249	False	False	False	False	False	False	0.9302031362242956	1.5582544465944217	0.113794976849762	-0.03142220057744847	0.19263837485725957	-0.9438769081920725	0.6854643573814451	1.625916286399786	1.931338319442183	0.7602113068245103	0.9266631661018028	0.9717408945534393	0	FALSE
14_4573294	0.5835836460490547	0.7331402117196175	0.1047924659729354	0.0027777777777777	0.0027777777777777	0.0361111111111111	0.020526161081716	0.0231900903294361	0.0981182447038477	True	True	False	True	False	True	0.5835836460490547	0.7331402117196175	0.1047924659729354	-0.23389688698106847	-0.13481295939311114	-0.9796699397186772	-0.40814112441592126	0.3070110516280275	1.8508726405821256	0.3427053001734371	0.6195840692475376	0.9648193231180486	2	FALSE
14_4577236	1.6745690157685549	2.144607704983739	0.0212612188676809	0.3333333333333333	0.3333333333333333	0.3333333333333333	0.3758612028132625	0.3883831735849756	0.3599546383958487	False	False	False	False	False	False	0.334913803153711	0.42892154099674784	0.004252243773536181	-0.47506695305745683	-0.3676221423804073	-2.3713818461085516	-1.7107479390812033	-0.6306954654268302	-1.2778101937301327	0.084474994828711	0.25640046462042737	0.038044775406940665	0	FALSE
14_4591326	0.4532125219871071	0.3390044026086939	0.0210162781965196	0.0416666666666666	0.0416666666666666	0.125	0.1123487643727473	0.1234967458970003	0.2179402707651334	False	False	False	False	False	False	0.4532125219871071	0.3390044026086939	0.0210162781965196	-0.3436980993497373	-0.46979466163100025	-1.6774441913442888	-1.0011990018584522	-1.0422249245995034	0.28221873077318327	0.17894251117794008	0.14457332887806895	0.5941254156920776	0	FALSE
14_4614491	0.4283651658597902	0.7768701323659065	0.0181877648782275	0.0111111111111111	0.0055555555555555	0.0444444444444444	0.0534890846418996	0.0352926311533403	0.1152072592287068	False	True	False	False	False	True	0.4283651658597902	0.7768701323659065	0.0181877648782275	-0.368185852709381	-0.10965157516407827	-1.7402206687592316	-1.1334621592272909	0.40835582534759723	0.1410920461591183	0.15378617913345108	0.6562127070504559	0.5479179594889175	1	FALSE
14_4620193	0.5934110991958684	0.5071952308158348	0.02062841586775	0.0111111111111111	0.0111111111111111	0.0388888888888888	0.0534890846418996	0.0593944033341838	0.1052290536467749	False	False	False	False	False	False	0.5934110991958684	0.5071952308158348	0.02062841586775	-0.2266443348738464	-0.2948248388016077	-1.6855341218237636	-0.3689686684296538	-0.337483208444741	0.26403190165596374	0.35626203319171956	0.3630881346762773	0.5886995401530701	0	FALSE
14_4622641	0.9240605905688092	1.5220469714271354	0.0295933034480095	0.0166666666666666	0.0333333333333333	0.0166666666666666	0.0586872478709096	0.1037335974251051	0.0563266293826627	False	False	False	False	False	False	0.9240605905688092	1.5220469714271354	0.0295933034480095	-0.03429955119660093	0.18242805527084735	-1.5288065526101	0.6699232225065133	1.5847912624873313	0.6163683681407943	0.755183222747307	0.9220010501694592	0.7023565166197273	0	FALSE
14_4623184	1.4471780626826105	1.6860956429782614	0.0414399057835507	0.0166666666666666	0.0166666666666666	0.0166666666666666	0.0586872478709096	0.0649460565476188	0.0563266293826627	False	False	False	False	False	False	0.7235890313413053	0.8430478214891307	0.02071995289177535	-0.14050802509587504	-0.07414778952734549	-1.6836112363237772	0.09627042998883069	0.5513576208287473	0.26835470641787845	0.5384982576733973	0.7043772972456919	0.5900838544401483	0	FALSE
14_4632295	0.9875719460793952	1.0157624325250738	0.0160750459649867	0.0833333333333333	0.0833333333333333	0.25	0.1553711285154858	0.1670361038463991	0.3599546383958487	False	False	False	False	False	False	0.9875719460793952	1.0157624325250738	0.0160750459649867	-0.0054312555525427506	0.006792146621380495	-1.793847776580316	0.8258465476749507	0.8773666924760886	0.0205338969306121	0.801390678950467	0.7962193899470141	0.5068658806307381	0	FALSE
14_4632753	0.813034933188835	0.7781561269259991	0.0152126233522097	9.999000099990002e-05	9.999000099990002e-05	0.0003999600039996	0.0042316980423169	0.0047248658592787	0.0067534353496407	True	True	True	True	True	True	0.813034933188835	0.7781561269259991	0.0152126233522097	-0.08989079393211419	-0.10893325871740597	-1.8177958872521458	0.3696640203547208	0.4112490532036009	-0.03330342559939595	0.6473340016229892	0.6571196715833691	0.4883287985106688	3	TRUE
14_4633447	0.6410217190457346	0.3328300620846871	0.0199648492740291	0.0105989401059894	0.1262873712628737	0.0001999800019998	0.0534890846418996	0.2452349036509029	0.0055439537651881	False	False	True	False	True	False	0.6410217190457346	0.3328300620846871	0.0199648492740291	-0.19312725550159135	-0.4777774539923131	-1.6997339641926357	-0.1879363508279005	-1.0743779364586072	0.23210948806917922	0.42501630944993396	0.13765175744267824	0.5784842554139418	1	FALSE
14_4655969	0.55579495407447	0.5116579590293454	0.03981336062817	0.1666666666666666	0.1666666666666666	0.3333333333333333	0.2700378973420299	0.2843858601216332	0.3599546383958487	False	False	False	False	False	False	0.55579495407447	0.5116579590293454	0.03981336062817	-0.25508540039341016	-0.2910202658726162	-1.3999711622634214	-0.522584439925902	-0.32215918735438526	0.9060009223920419	0.3019714544847009	0.3693414164558372	0.7881044441262113	0	FALSE
14_4667102	1.5479556787431064	1.5293849712400482	0.0179195460047774	0.3333333333333333	0.3333333333333333	0.3333333333333333	0.3758612028132625	0.3883831735849756	0.3599546383958487	False	False	False	False	False	False	1.5479556787431064	1.5293849712400482	0.0179195460047774	0.1897585217520032	0.1845168182057386	-1.746672997470635	1.8801048070286106	1.5932043611095494	0.12658668050979083	0.9604595286966761	0.9229239263608446	0.5432399318981017	0	FALSE
14_4672006	1.284269060517791	1.6490969913963494	0.0514206851206335	0.1666666666666666	0.1666666666666666	0.1666666666666666	0.2700378973420299	0.2843858601216332	0.2646144907033144	False	False	False	False	False	False	0.6421345302588956	0.8245484956981747	0.02571034256031675	-0.1923739756251922	-0.08378379630237426	-1.5898921368513372	-0.18386773851497376	0.5125458083590377	0.47904295045772205	0.4264165353954843	0.6913933839324072	0.65837669260267	0	FALSE
14_4675382	0.6432944436231187	0.5530890169551236	0.0332706138884083	0.0615079365079365	0.0007936507936507	0.0067460317460317	0.1553711285154858	0.0117844755608827	0.0361223359583244	False	True	True	False	True	True	0.6432944436231187	0.5530890169551236	0.0332706138884083	-0.19159019974876967	-0.25720496551048233	-1.4779391857290562	-0.17963441132637123	-0.18595825610731032	0.7307223927465174	0.4278804079749232	0.424427578086464	0.736677963944182	2	FALSE
14_4682346	0.6582830553365748	1.88139797948862	0.0186793153501247	0.0833333333333333	0.0833333333333333	0.0833333333333333	0.1553711285154858	0.1670361038463991	0.1480829586903044	False	False	False	False	False	False	0.6582830553365748	1.88139797948862	0.0186793153501247	-0.18158732380589324	0.27448067328229625	-1.7286390459384728	-0.1256069170298146	1.9555598838694492	0.16712848685235202	0.44877241554887265	0.9546676850128089	0.5563511384791637	0	FALSE
14_4732463	0.60376464143283	1.1541030196443287	0.0075259522877907	0.3333333333333333	0.3333333333333333	0.3333333333333333	0.3758612028132625	0.3883831735849756	0.3599546383958487	False	False	False	False	False	False	0.60376464143283	1.1541030196443287	0.0075259522877907	-0.21913232437064306	0.062244577334556635	-2.1234385393000905	-0.3283948267729929	1.100717442644374	-0.7204132466087109	0.3708371123522205	0.8464206724266871	0.1992457873884195	0	FALSE
14_473270	1.4492593100981757	1.277585238366367	0.0581288454417299	0.0833333333333333	0.75	0.0833333333333333	0.1553711285154858	0.7863476360481799	0.1480829586903044	False	False	False	False	False	False	1.4492593100981757	1.277585238366367	0.0581288454417299	0.1611460989764138	0.10638988518031121	-1.235608302938422	1.725563501393434	1.2785254755286086	1.2755021490522005	0.9498941874711602	0.8796123919996182	0.8779257562015689	0	FALSE
14_4734895	0.9017391722302696	0.367594242137862	0.0212442650115986	0.0833333333333333	0.0166666666666666	0.0166666666666666	0.1553711285154858	0.0649460565476188	0.0563266293826627	False	False	False	False	False	False	0.9017391722302696	0.367594242137862	0.0212442650115986	-0.04491906383508058	-0.43463129986301635	-1.672758289612294	0.6125651525090278	-0.9005942849988507	0.2927530232836186	0.7364552007255716	0.17712858211211355	0.5976418922144255	0	FALSE
14_4743197	0.6922639969710017	0.3184843717956396	0.0335810799010704	0.0008999100089991	0.0003999600039996	0.0055994400559944	0.0115022664908615	0.0080487628470582	0.0303447451236595	True	True	True	True	True	True	0.6922639969710017	0.3184843717956396	0.0335810799010704	-0.1597282544400045	-0.49691187387632285	-1.4739053419223649	-0.007541797334449987	-1.1514473629952704	0.7397908054088983	0.49706429901188603	0.12366540964564736	0.7392079176412557	3	TRUE
14_4784474	0.5490372340939953	0.4444745919479021	0.0098704336548745	0.3	0.0333333333333333	0.0333333333333333	0.3758612028132625	0.1037335974251051	0.0907747638443538	False	False	False	False	False	False	0.5490372340939953	0.4444745919479021	0.0098704336548745	-0.26039820197390007	-0.3521530600980591	-2.005663766298774	-0.5512799229777606	-0.5683892493107447	-0.45564586988913863	0.2933155122758445	0.277897115216319	0.3228475504001782	0	FALSE
14_4809928	0.91517762163647	2.073209218622478	0.035515402267072	0.0587301587301587	0.0277777777777777	0.0007936507936507	0.1537730402747275	0.1018226888305625	0.0099156948210504	False	False	True	False	True	False	0.91517762163647	2.073209218622478	0.035515402267072	-0.03849460799884224	0.3166431312826643	-1.4495832619047735	0.6472648981654789	2.12538141382239	0.7944688417872763	0.7477365665823349	0.9652648495552691	0.7555173675752224	1	FALSE
14_4873785	0.4402591779320287	0.8622222126395701	0.0695080325129172	0.0333333333333333	0.0166666666666666	0.0166666666666666	0.0939417040358743	0.0649460565476188	0.0563266293826627	False	False	False	False	False	False	0.4402591779320287	0.8622222126395701	0.0695080325129172	-0.3562915816782586	-0.06438079300784219	-1.1579650044104657	-1.0692188692009554	0.5906970324914312	1.450050670329094	0.16599042118159976	0.71672474422009	0.9121835568921348	0	FALSE
14_4873935	0.3511412237052483	1.036007871532452	-0.0026906137527717	0.1666666666666666	0.0833333333333333	1.0	0.2700378973420299	0.1670361038463991	1.0	False	False	False	False	False	False	0.3511412237052483	1.036007871532452	0.0026906137527717	-0.4545181817087891	0.01536305516801828	-2.5701486422880944	-1.5997599958955215	0.9118885128705272	-1.7246543001740748	0.09381513835187041	0.8046525689372603	0.01066081117634891	0	FALSE
14_4881416	0.505655229921005	0.6549465073797796	0.0192826340087672	0.0666666666666666	0.0666666666666666	0.0666666666666666	0.1553711285154858	0.1670361038463991	0.1480829586903044	False	False	False	False	False	False	0.505655229921005	0.6549465073797796	0.0192826340087672	-0.2961454965533039	-0.18379416947153673	-1.7148336417330583	-0.744358070206156	0.10972501971802742	0.1981641710050194	0.23870670039938263	0.5433035785319904	0.5666937164860694	0	FALSE
14_4916792	1.1826933297797382	-0.3986824183499603	0.0862518759650686	0.0027777777777777	0.4222222222222222	0.0027777777777777	0.020526161081716	0.486450714036921	0.0196815107102587	True	False	True	True	True	False	1.1826933297797382	0.3986824183499603	0.0862518759650686	0.07287214745948656	-0.3993729160355124	-1.0642314503136165	1.2487785808015008	-0.7585809164897737	1.6607714095535069	0.8934077998949831	0.2167963466832148	0.9438954922271549	2	FALSE
14_4927624	0.90007650789209	0.2572459248379026	0.0100219774368156	0.3333333333333333	0.3333333333333333	0.3333333333333333	0.3758612028132625	0.3883831735849756	0.3599546383958487	False	False	False	False	False	False	0.90007650789209	0.2572459248379026	0.0100219774368156	-0.04572057329051346	-0.5896514963883865	-1.9990465793502283	0.6082360427830519	-1.5249830942877722	-0.4407698893630727	0.7346412716597451	0.0737187137015291	0.32900536222890514	0	FALSE
14_4929064	1.0183066672713763	0.7921396184942194	0.0223346560254269	0.0166666666666666	0.0166666666666666	0.0166666666666666	0.0586872478709096	0.0649460565476188	0.0563266293826627	False	False	False	False	False	False	1.0183066672713763	0.7921396184942194	0.0223346560254269	0.007878587280979057	-0.10119826513065636	-1.65102073168148	0.8977356185664348	0.442403983617443	0.34162084143315546	0.8204210224831734	0.6679555110029118	0.6129489076646459	0	FALSE
14_4930715	0.4683412065873976	0.7406864115868999	0.0231600449558614	0.0833333333333333	0.0833333333333333	0.0833333333333333	0.1553711285154858	0.1670361038463991	0.1480829586903044	False	False	False	False	False	False	0.4683412065873976	0.7406864115868999	0.0231600449558614	-0.32943762952044203	-0.1303656227130054	-1.6352606019366744	-0.924175408167165	0.32492399017693274	0.37705090937517244	0.19506102121024074	0.6259328209779306	0.6255509411745986	0	FALSE
14_4931472	0.5867841093861951	0.8715282506570653	0.0414972788382395	0.0007999200079992	0.0001999800019998	9.999000099990002e-05	0.0103441507701081	0.0064090480294142	0.0040568570644549	True	True	True	True	True	True	0.5867841093861951	0.8715282506570653	0.0414972788382395	-0.23152165573423203	-0.05971853063589341	-1.3819803809814877	-0.39531203472468623	0.6094756466092196	0.9464456784613229	0.346905978010088	0.7219915031743759	0.7991471351058921	3	TRUE
14_4933027	0.7140668584893741	-0.295810947469042	0.011912435460096	0.6666666666666666	1.0	0.6666666666666666	0.6921056543931811	1.0	0.6837252566131954	False	False	False	False	False	False	0.7140668584893741	0.295810947469042	0.011912435460096	-0.14626112307869998	-0.5289857575283826	-1.9239994392938145	0.06519681973617521	-1.2806342332977054	-0.27205774586506815	0.5270259519149681	0.10234378729294955	0.4004009737934985	0	FALSE
14_493697	0.5528127642879295	1.5040828434015066	0.0102727083050792	0.3333333333333333	0.3333333333333333	0.3333333333333333	0.3758612028132625	0.3883831735849756	0.3599546383958487	False	False	False	False	False	False	0.5528127642879295	1.5040828434015066	0.0102727083050792	-0.25742193778325334	0.17727175742669385	-1.9883150435604466	-0.5352045365085597	1.5640227771969444	-0.4166445142354048	0.2982640380606871	0.9194870081308575	0.3396184384298375	0	FALSE
14_4939948	0.4532477207931846	1.9127251030081875	0.087634152312127	1.0	0.6666666666666666	0.3333333333333333	1.0	0.7027153950656626	0.3599546383958487	False	False	False	False	False	False	0.09064954415863692	0.38254502060163753	0.0175268304624254	-1.0426343754613172	-0.4173174466586053	-1.7562966142618834	-4.776290874128148	-0.8308577188686682	0.1049519984175163	0.012188330389676516	0.19560201759829426	0.5355705125145194	0	FALSE
14_4941946	0.8399248448951843	-0.0421588475018404	0.0485239089042543	0.3333333333333333	1.0	0.3333333333333333	0.3758612028132625	1.0	0.3599546383958487	False	False	False	False	False	False	0.8399248448951843	0.0421588475018404	0.0485239089042543	-0.07575957216136481	-1.3751112699594679	-1.3140442212603425	0.44598951993929264	-4.688650176106561	1.0991717532852447	0.676881951405795	0.007669419383582351	0.8378442885101914	0	FALSE
14_4948507	1.1654780734142192	0.769820949600394	0.021719819673764	0.3333333333333333	0.3333333333333333	0.3333333333333333	0.3758612028132625	0.3883831735849756	0.3599546383958487	False	False	False	False	False	False	1.1654780734142192	0.769820949600394	0.021719819673764	0.06650410738487765	-0.11361027436373315	-1.663143784746834	1.2143835477354161	0.392411015993669	0.3143672210172616	0.887138606456951	0.650548156634366	0.6048021385268987	0	FALSE
14_4963214	0.8757986980466356	0.2280468817743814	0.0354198070547124	0.0007936507936507	0.3964285714285714	0.0003968253968253	0.0103441507701081	0.4597251804364215	0.0067534353496407	True	False	True	True	True	False	0.8757986980466356	0.2280468817743814	0.0354198070547124	-0.05759570476113711	-0.6419758617586625	-1.45075380890828	0.5440961292757887	-1.7357346539079295	0.7918373558455294	0.7126513596512164	0.05758429201075628	0.7546899613346699	2	FALSE
14_4971185	0.53680109168869	0.7516757577074593	0.017599367401067	0.0833333333333333	0.0833333333333333	0.0833333333333333	0.1553711285154858	0.1670361038463991	0.1480829586903044	False	False	False	False	False	False	0.53680109168869	0.7516757577074593	0.017599367401067	-0.2701866096164639	-0.12396945595804386	-1.7545029423655878	-0.6041490319321314	0.3506864071629686	0.108984320370474	0.2772447372189603	0.6352888761595621	0.536907091826181	0	FALSE
14_5013056	0.3085345199027819	0.5602255811258345	0.0085186511219622	0.6666666666666666	0.0833333333333333	0.0833333333333333	0.6921056543931811	0.1670361038463991	0.1480829586903044	False	False	False	False	False	False	0.3085345199027819	0.5602255811258345	0.0085186511219622	-0.5106962385526341	-0.25163706422337634	-2.069629167752775	-1.9031886961068807	-0.16353191855376836	-0.5994453535323878	0.07063185195792958	0.4332903718554585	0.2565118462297325	0	FALSE
14_5019235	0.7859449847558669	0.912182776957042	0.0035135189069489	0.3333333333333333	0.6666666666666666	0.6666666666666666	0.3758612028132625	0.7027153950656626	0.6837252566131954	False	False	False	False	False	False	0.7859449847558669	0.912182776957042	0.0035135189069489	-0.10460785301041765	-0.039918131988888925	-2.45425770509489	0.2901742986031102	0.6892274957989204	-1.4641219412972346	0.6170222922335195	0.7463045173198403	0.019539516603815615	0	FALSE
14_5034951	0.8519219985324978	0.3670470758061911	0.020377848476717	0.0833333333333333	0.0833333333333333	0.1666666666666666	0.1553711285154858	0.1670361038463991	0.2646144907033144	False	False	False	False	False	False	0.8519219985324978	0.3670470758061911	0.020377848476717	-0.06960016715546462	-0.43527823151977096	-1.6908416713607575	0.4792576740908437	-0.9031999899063802	0.2521000937491607	0.689118016770888	0.17633299918850542	0.5850875936798893	0	FALSE
14_5054597	0.6686712509423673	0.2503834393866845	0.0090700509593005	0.0055555555555555	0.0222222222222222	0.0055555555555555	0.0312690309869242	0.0829975634397099	0.0301121172919358	True	False	True	True	True	False	0.6686712509423673	0.2503834393866845	0.0090700509593005	-0.17478734858937736	-0.6013943991869424	-2.0423902728868906	-0.08887891756995206	-1.5722810416541713	-0.5382100774660958	0.4636657278788168	0.06959759415723901	0.2854551529905962	2	FALSE
14_5065827	1.052202650021598	0.4053573308870182	0.0197255705760252	0.1666666666666666	0.1666666666666666	0.1666666666666666	0.2700378973420299	0.2843858601216332	0.2646144907033144	False	False	False	False	False	False	1.052202650021598	0.4053573308870182	0.0197255705760252	0.022099391253487404	-0.39216196836031	-1.704970425663011	0.9745449691876729	-0.7295367329983181	0.22033749198315092	0.8381306983626904	0.22551593552595986	0.5742676659188187	0	FALSE
14_5067016	0.7849928224153254	0.1151635942414765	0.0150148978162856	0.0055555555555555	0.4611111111111111	0.0055555555555555	0.0312690309869242	0.529788848263254	0.0301121172919358	True	False	True	True	True	False	0.7849928224153254	0.1151635942414765	0.0150148978162856	-0.1051343142097392	-0.9386847893055834	-1.8234776190410449	0.28733077843889593	-2.9308159280185277	-0.04607642598509141	0.6159721227743568	0.021767148789918374	0.4839530924308241	2	FALSE
14_5088606	1.387075592320607	0.5177609460219746	0.0243282365956937	0.0833333333333333	0.0833333333333333	0.0833333333333333	0.1553711285154858	0.1670361038463991	0.1480829586903044	False	False	False	False	False	False	1.387075592320607	0.5177609460219746	0.0243282365956937	0.14210012973452316	-0.28587071088609484	-1.6138893692654133	1.6226924870506594	-0.30141786087905925	0.4250951982108655	0.9408881887759161	0.37759956720288956	0.6410807198434293	0	FALSE
14_5104260	0.6734530629990185	0.59947277862499	0.0087442723065449	0.0017998200179982	0.0001999800019998	0.0442955704429557	0.0182824129095091	0.0064090480294142	0.1152072592287068	True	True	False	True	False	True	0.33672653149950926	0.299736389312495	0.00437213615327245	-0.47272266314894923	-0.5232605285983656	-2.359306322089624	-1.6980859696251525	-1.2575742130252194	-1.2506634225198845	0.08547742931245723	0.10555794230432639	0.04183175012331535	2	FALSE
14_5141814	1.9571340656032463	1.426188258356595	0.0689226338089132	0.6666666666666666	0.3333333333333333	0.3333333333333333	0.6921056543931811	0.3883831735849756	0.3599546383958487	False	False	False	False	False	False	0.6523780218677487	0.475396086118865	0.022974211269637734	-0.18550067844466667	-0.32294439808948927	-1.6387593895011063	-0.14674371275077966	-0.450742890312169	0.36918534715393736	0.44041879485098734	0.3205562715801868	0.622750489283498	0	FALSE
14_5147758	0.7350635334445167	0.5311113424846658	0.0152242166084708	0.0416666666666666	0.2916666666666667	0.0833333333333333	0.1123487643727473	0.3883831735849756	0.1480829586903044	False	False	False	False	False	False	0.7350635334445167	0.5311113424846658	0.0152242166084708	-0.13367512209689103	-0.2748144236309453	-1.8174650455832024	0.13317627885816855	-0.25688545678505925	-0.03255966631577854	0.5538848314159784	0.39639123585851355	0.48859929670469554	0	FALSE
14_5149445	0.857752157793113	0.6885888269914413	0.0234828261073525	0.0166666666666666	0.0166666666666666	0.0166666666666666	0.0586872478709096	0.0649460565476188	0.0563266293826627	False	False	False	False	False	False	0.857752157793113	0.6885888269914413	0.0234828261073525	-0.06663818074312294	-0.16204002841515344	-1.6292496378771377	0.495255943479882	0.1973461331971052	0.39056405098472047	0.6947348322115614	0.5774340859547791	0.6294811208172227	0	FALSE
14_5153961	0.9151772945696268	0.6925671125156986	0.0057626633424796	0.0416666666666666	0.0833333333333333	0.0416666666666666	0.1123487643727473	0.1670361038463991	0.1087423695029274	False	False	False	False	False	False	0.9151772945696268	0.6925671125156986	0.0057626633424796	-0.03849476320734737	-0.15953813535668604	-2.239376751366779	0.64726405985391	0.20742323323154502	-0.9810518832895171	0.7477206549238627	0.58163476379143	0.09940013047559947	0	FALSE
14_5158526	0.571504867791371	0.6989180154050617	0.0114468933786633	0.0027777777777777	0.0027777777777777	0.0027777777777777	0.020526161081716	0.0231900903294361	0.0196815107102587	True	True	True	True	True	True	0.571504867791371	0.6989180154050617	0.0114468933786633	-0.24298006615071482	-0.15557376494873876	-1.941312362369364	-0.45720115610932166	0.2233908850219576	-0.3109786209323439	0.32427959966267283	0.588588158543765	0.38483937180772354	3	TRUE
14_5158606	0.1499100283603419	1.1127392811597003	0.0302723922265282	0.6666666666666666	0.3333333333333333	0.3333333333333333	0.6921056543931811	0.3883831735849756	0.3599546383958487	False	False	False	False	False	False	0.1499100283603419	1.1127392811597003	0.0302723922265282	-0.824169313676862	0.04639341948512356	-1.5189532582727079	-3.596318239561771	1.036872306350546	0.6385193842478512	0.022212675227138923	0.8328321160914602	0.7090075898610912	0	FALSE
14_5171778	0.7668526516298517	0.6038027721477782	0.0200000929585989	0.0003968253968253	0.0003968253968253	0.0027777777777777	0.0071167288707142	0.0080487628470582	0.0196815107102587	True	True	True	True	True	True	0.7668526516298517	0.6038027721477782	0.0200000929585989	-0.1152880763791388	-0.2191048973981821	-1.6989679857703825	0.2324883180476418	-0.032499179834157364	0.2338314705643736	0.5935685076455519	0.4863557528601206	0.5789616051681067	3	TRUE
14_5177771	0.3247906094639011	1.1681950008315105	0.0277427593002863	0.3333333333333333	0.0833333333333333	0.0833333333333333	0.3758612028132625	0.1670361038463991	0.1480829586903044	False	False	False	False	False	False	0.3247906094639011	1.1681950008315105	0.0277427593002863	-0.4883965358254614	0.06751534338977819	-1.556850346100071	-1.7827436292293661	1.1219469818594248	0.5533236137643881	0.07866723948637167	0.8509395834327812	0.6821168870431366	0	FALSE
14_5178265	0.9011855976395904	1.2855146425164494	0.035478238382488	0.0166666666666666	0.0166666666666666	0.0166666666666666	0.0586872478709096	0.0649460565476188	0.0563266293826627	False	False	False	False	False	False	0.9011855976395904	1.2855146425164494	0.035478238382488	-0.045185757600263256	0.10907702779169803	-1.4500379525313578	0.6111246871908914	1.2893487218740534	0.7934466598602657	0.7359142043375181	0.8816013493086384	0.7552150460642513	0	FALSE
14_5180041	0.7775065776937002	0.2768308451991316	0.0235164829116626	0.0027777777777777	0.5666666666666667	0.0055555555555555	0.020526161081716	0.6425725781715171	0.0301121172919358	True	False	True	True	True	False	0.7775065776937002	0.2768308451991316	0.0235164829116626	-0.10929592816093968	-0.5577855213198837	-1.6286276301415314	0.26485308549369097	-1.3966336361150966	0.39196237553469787	0.6064569510080036	0.08700494852578484	0.6299902938883319	2	FALSE
14_5180426	0.7281806268372378	0.3295808500947813	0.0103593771388284	0.0055555555555555	0.0055555555555555	0.0055555555555555	0.0312690309869242	0.0352926311533403	0.0301121172919358	True	True	True	True	True	True	0.7281806268372378	0.3295808500947813	0.0103593771388284	-0.137760879603676	-0.48203803040871046	-1.9846663559133497	0.11110830144291918	-1.0915386438705825	-0.40844196429900914	0.5447992744283736	0.13432622082199627	0.3432462965614906	3	TRUE
14_5202103	1.2697182826239557	2.517596499357309	0.0147277599910398	0.3333333333333333	0.3333333333333333	1.0	0.3758612028132625	0.3883831735849756	1.0	False	False	False	False	False	False	0.42323942754131855	0.839198833119103	0.0049092533303466005	-0.37341388169584533	-0.07613512868757638	-2.3089845565876597	-1.1616997688769024	0.5433530358796711	-1.1375359546902193	0.14928317978582908	0.7018791668655624	0.06075071204671663	0	FALSE
14_5210075	1.0544164910421887	2.7686428183613048	0.0187116747868283	0.1666666666666666	0.1666666666666666	0.8333333333333334	0.2700378973420299	0.2843858601216332	0.8496236332370786	False	False	False	False	False	False	1.0544164910421887	2.7686428183613048	0.0187116747868283	0.023012189655678774	0.44226693118060134	-1.7278873392703697	0.9794751723362406	2.6313677084777813	0.16881838527036078	0.839467277674352	0.9834996101643674	0.5568762232087451	0	FALSE
14_5211823	0.9170060001483232	1.4348300348741776	0.1088702644406357	0.3333333333333333	0.3333333333333333	0.3333333333333333	0.3758612028132625	0.3883831735849756	0.3599546383958487	False	False	False	False	False	False	0.4585030000741616	0.7174150174370888	0.05443513222031785	-0.33865781831153685	-0.14422953660652826	-1.264120717862074	-0.973975455690378	0.2690830553691628	1.2114038951486168	0.18459114993555778	0.6055340748166181	0.8641144366477318	0	FALSE
14_5223402	0.5247587886994302	0.7414651160252876	0.0122915335695	0.05	0.0107142857142857	0.0087301587301587	0.1315065913370998	0.0593944033341838	0.0435793713831837	False	False	True	False	True	False	0.5247587886994302	0.7414651160252876	0.0122915335695	-0.2800402790881961	-0.12990927656290954	-1.9103939284055513	-0.6573706328221529	0.32676205667193486	-0.24147143833064622	0.2615876652823524	0.6265851989752892	0.41206421945359367	1	FALSE
14_5230417	-0.5826472625823598	1.3027080906998894	0.0272067795122371	0.8	0.0333333333333333	0.0333333333333333	0.8270702418160882	0.1037335974251051	0.0907747638443538	False	False	False	False	False	False	0.5826472625823598	1.3027080906998894	0.0272067795122371	-0.2345942896256219	0.11484711041638737	-1.5653228629552756	-0.41190793284343624	1.3125894034128545	0.5342766990066765	0.3411777809601095	0.8852292074402915	0.6759431635559374	0	FALSE
14_5243366	1.02151321467502	0.9517819694647238	0.0118261406428262	0.3333333333333333	0.3333333333333333	0.6666666666666666	0.3758612028132625	0.3883831735849756	0.6837252566131954	False	False	False	False	False	False	1.02151321467502	0.9517819694647238	0.0118261406428262	0.009243989199812364	-0.021462526723799176	-1.9271569604426009	0.9051104220533069	0.7635627995494213	-0.27915611311466076	0.8222508632074721	0.7671010549429567	0.39764825687781435	0	FALSE
14_5248846	1.2120429396362271	0.7710073859551413	0.1699974737472946	0.0003968253968253	0.0174603174603174	0.0039682539682539	0.0071167288707142	0.0678074875751447	0.0272055042154306	True	False	True	True	True	False	1.2120429396362271	0.7710073859551413	0.1699974737472946	0.08351800606519368	-0.1129414615544941	-0.7695575324203251	1.3062789505338075	0.395104853590047	2.3232226140012817	0.9024456219071714	0.6513596512164463	0.9906121215014241	2	FALSE
14_525105	1.4574766955401075	0.495875448491093	0.0604868488093651	0.0066993300669933	9.999000099990002e-05	9.999000099990002e-05	0.0372331797594913	0.0047248658592787	0.0040568570644549	True	True	True	True	True	True	0.7287383477700538	0.2479377242455465	0.03024342440468255	-0.13742837636963615	-0.6056573893869797	-1.5193690360591294	0.11290421660604466	-1.5894514712799395	0.6375846815861201	0.545817620570592	0.06784731172530113	0.7088484732763696	3	TRUE
14_5252067	0.82977003365836	0.423808092694457	0.0695184531798701	0.0166666666666666	0.0166666666666666	0.0333333333333333	0.0586872478709096	0.0649460565476188	0.0907747638443538	False	False	False	False	False	False	0.82977003365836	0.423808092694457	0.0695184531798701	-0.08104225334870906	-0.3728307546120338	-1.1578998997199268	0.4174567230367155	-0.6516746620879615	1.450197031028307	0.6661574935955574	0.2487946918707337	0.9121994685506071	0	FALSE
14_5252607	1.886600073626621	0.7334373863296365	0.0007773991707867	0.3333333333333333	0.3333333333333333	1.0	0.3758612028132625	0.3883831735849756	1.0	False	False	False	False	False	False	1.886600073626621	0.7334373863296365	0.0007773991707867	0.27567984705151843	-0.1346369560295918	-3.1093559269449793	2.344182732125546	0.3077199562291173	-2.9368366260537533	0.980715069931739	0.6198227441246201	0.0023867487708243832	0	FALSE
14_5253502	0.668948250148954	1.402135922947641	0.044581794539891	0.3333333333333333	0.25	0.3333333333333333	0.3758612028132625	0.3883831735849756	0.3599546383958487	False	False	False	False	False	False	0.668948250148954	1.402135922947641	0.044581794539891	-0.1746074779631886	0.14679011614477805	-1.3508424539561323	-0.08790740104950054	1.441249124913046	1.0164462995187427	0.4640635193406209	0.9045300491670247	0.8169681925947141	0	FALSE
14_5264600	0.9539214789735342	1.8978365113423088	0.0492730953283695	0.0333333333333333	0.1	0.0333333333333333	0.0939417040358743	0.1963416539098378	0.0907747638443538	False	False	False	False	False	False	0.9539214789735342	1.8978365113423088	0.0492730953283695	-0.020487372310551505	0.27825879751169763	-1.3073901545546869	0.7445255089140028	1.9707773751500481	1.1141306425386657	0.7783346858243034	0.9560360876414149	0.8414085000079559	0	FALSE
14_5268974	0.8188441948718375	-0.5509429458759416	0.0331874399839084	0.0063492063492063	0.7603174603174603	0.0047619047619047	0.0353404101876333	0.7970321495291471	0.0301121172919358	True	False	True	True	True	False	0.8188441948718375	0.5509429458759416	0.0331874399839084	-0.08679872552223661	-0.25889337315218897	-1.479026246950907	0.38636488811847564	-0.1927588076523923	0.728278589708665	0.6539214282304645	0.42175441946314063	0.7360574092637676	2	FALSE
14_5273555	1.913719904063733	0.2857879697183277	0.0055341567919413	0.0055555555555555	0.0611111111111111	0.0055555555555555	0.0312690309869242	0.1670361038463991	0.0301121172919358	True	False	True	True	True	False	1.913719904063733	0.2857879697183277	0.0055341567919413	0.28187837386865633	-0.543956056842849	-2.2569485407298884	2.3776621908504607	-1.3409314563252137	-1.020554711063062	0.9816379461231244	0.09402198991200852	0.08803920632647541	2	FALSE
14_5274549	0.643565042775127	1.1497557931016518	0.012088565718539	0.1666666666666666	0.0833333333333333	0.0833333333333333	0.2700378973420299	0.1670361038463991	0.1480829586903044	False	False	False	False	False	False	0.21452168092504234	0.38325193103388394	0.004029521906179666	-0.668528808699412	-0.4165156482537636	-2.3947464788775363	-2.755673354730348	-0.8276282432099469	-1.3303358099433016	0.03681957770458415	0.19638168886343024	0.03166420035960348	0	FALSE
14_5283178	0.4157784699478862	0.6361150533851331	0.0083508860386578	0.5	0.0833333333333333	0.0833333333333333	0.5555192164904713	0.1670361038463991	0.1480829586903044	False	False	False	False	False	False	0.4157784699478862	0.6361150533851331	0.0083508860386578	-0.38113800327996344	-0.19646432691247578	-2.0782674429253607	-1.2034192640715862	0.05869228530424806	-0.6188649066212459	0.14232978503349403	0.523493563734148	0.24733081929129472	0	FALSE
14_5295481	0.4306804121496642	0.871540849133427	0.0390550029736706	0.0166666666666666	0.0166666666666666	0.0166666666666666	0.0586872478709096	0.0649460565476188	0.0563266293826627	False	False	False	False	False	False	0.4306804121496642	0.871540849133427	0.0390550029736706	-0.3658448800107039	-0.05971225268768696	-1.4083233247908804	-1.1208181066719616	0.609500932866709	0.8872245740622845	0.15604563463649815	0.722007414832848	0.7826149219533152	0	FALSE
14_5304904	1.4140056522774709	1.5738709791887708	0.1201675049220878	0.0666666666666666	0.0666666666666666	0.2666666666666666	0.1553711285154858	0.1670361038463991	0.3599546383958487	False	False	False	False	False	False	0.4713352174258236	0.5246236597295902	0.040055834974029265	-0.3266701092276577	-0.2801521272830253	-1.397334210854606	-0.9092274884200955	-0.2783846065885102	0.9119290060491526	0.19816379461231245	0.38733750218785307	0.7897592566073162	0	FALSE
14_5383295	1.0231228791571751	0.7005600866316753	0.0045849557807997	0.1666666666666666	0.3333333333333333	0.1666666666666666	0.2700378973420299	0.3883831735849756	0.2646144907033144	False	False	False	False	False	False	1.0231228791571751	0.7005600866316753	0.0045849557807997	0.009927796503075457	-0.1545546095952634	-2.338664848488462	0.9088037993767856	0.22749582884153768	-1.20425969209669	0.8233010326666348	0.5904657342434801	0.04856238165704011	0	FALSE
14_5411759	0.5504850025126343	0.3237105704050506	0.0141557299948392	0.0083333333333333	0.0027777777777777	0.0055555555555555	0.0429599704700187	0.0231900903294361	0.0301121172919358	True	True	True	True	True	True	0.5504850025126343	0.3237105704050506	0.0141557299948392	-0.2592545085082685	-0.48984311896742205	-1.8490677296506384	-0.5451026103184525	-1.122975902116936	-0.10360509943021043	0.2953362929018092	0.12864575874743425	0.4632042897831241	3	TRUE
14_5418556	0.6024343069819404	0.7880158141277507	0.0341391552100526	0.0027777777777777	0.0027777777777777	0.0027777777777777	0.020526161081716	0.0231900903294361	0.0196815107102587	True	True	True	True	True	True	0.6024343069819404	0.7880158141277507	0.0341391552100526	-0.22009030422319023	-0.10346506687655713	-1.466747229915834	-0.33356906379395357	0.43327378203893196	0.7558828299565735	0.3689913599694496	0.6648209142838958	0.7442360017184592	3	TRUE
14_5475281	0.9466995702116614	0.3619772161565613	0.0056009157793388	0.3333333333333333	0.3333333333333333	0.3333333333333333	0.3758612028132625	0.3883831735849756	0.3599546383958487	False	False	False	False	False	False	0.9466995702116614	0.3619772161565613	0.0056009157793388	-0.02378782004618707	-0.44131876429799866	-2.251740957744296	0.7266991435535366	-0.9275299878899076	-1.0088476361860905	0.7728769869683517	0.17028656896908365	0.09103059811924197	0	FALSE
14_5503321	0.7726197723586632	0.6175464253056007	0.037563842734343	0.0083333333333333	0.0083333333333333	0.0083333333333333	0.0429599704700187	0.0479206697776555	0.0416912115905109	True	True	True	True	True	True	0.7726197723586632	0.6175464253056007	0.037563842734343	-0.11203418188057973	-0.20933038787209446	-1.425229986348536	0.2500632402466613	0.006870492641894864	0.8492170083023737	0.6007128422995529	0.5029038776711696	0.7718586408261333	3	TRUE
14_5510100	0.4074166413867565	0.3165201172720926	0.0302213761283852	0.3333333333333333	0.6666666666666666	0.3333333333333333	0.3758612028132625	0.7027153950656626	0.3599546383958487	False	False	False	False	False	False	0.4074166413867565	0.3165201172720926	0.0302213761283852	-0.3899612357314493	-0.49959868203648694	-1.5196857639759143	-1.2510752725707546	-1.162269262241399	0.6368726511782158	0.13442169077282926	0.12154915906884975	0.708593886740815	0	FALSE
14_5518201	1.1603261607873965	0.7807977641847321	0.0059251505901552	0.0023809523809523	0.0166666666666666	0.3095238095238095	0.020526161081716	0.0649460565476188	0.3599546383958487	True	False	False	True	False	False	1.1603261607873965	0.7807977641847321	0.0059251505901552	0.06458008398541087	-0.10746143894231698	-2.2273006074035404	1.2039915200990883	0.4171772342887365	-0.9539037183934671	0.8853405890495967	0.6592518338186389	0.10797651439209509	1	FALSE
14_5519861	0.7937218388330228	0.6989429386257909	0.0309367623144139	0.0333333333333333	0.0333333333333333	0.0333333333333333	0.0939417040358743	0.1037335974251051	0.0907747638443538	False	False	False	False	False	False	0.7937218388330228	0.6989429386257909	0.0309367623144139	-0.10033167014895485	-0.1555582784052397	-1.5095251393295974	0.313270800696915	0.2234532615681891	0.6597145710977512	0.6264738173659841	0.5886199818607093	0.7153881649084284	0	FALSE
14_5520653	1.592584416026732	3.2593449362486777	0.0427053006715946	0.0333333333333333	0.0333333333333333	0.0333333333333333	0.0939417040358743	0.1037335974251051	0.0907747638443538	False	False	False	False	False	False	0.2654307360044553	0.5432241560414462	0.007117550111932433	-0.5760487886899479	-0.2650209261313682	-2.147669466469856	-2.2561706334989604	-0.21743930473780496	-0.7748863638878257	0.05300173437077346	0.41219151272137095	0.17424857192865212	0	FALSE
14_5523272	0.7504657910551822	0.90112502427109	0.029575527561227	0.0001999800019998	9.999000099990002e-05	0.0081991800819918	0.0058105146489511	0.0047248658592787	0.0416912115905109	True	True	True	True	True	True	0.7504657910551822	0.90112502427109	0.029575527561227	-0.12466909968263391	-0.04521494977100243	-1.5290674997892535	0.18181957178708377	0.6678930256968071	0.6157817374190687	0.5735198179706271	0.7397489140293093	0.7020541951087562	3	TRUE
14_5526516	0.6859097551068302	0.6557403357195075	0.0119124229927703	0.0055555555555555	0.0027777777777777	0.0055555555555555	0.0312690309869242	0.0231900903294361	0.0301121172919358	True	True	True	True	True	True	0.6859097551068302	0.6557403357195075	0.0119124229927703	-0.16373302049923305	-0.18326810130889054	-1.923999893818299	-0.02917232406092618	0.11184391184332355	-0.2720587676734941	0.4886152083631677	0.544051426480182	0.40038506213502634	3	TRUE
14_5557280	0.8258466128628045	0.1801411024866279	0.0461280768487186	0.3333333333333333	0.25	0.3333333333333333	0.3758612028132625	0.3883831735849756	0.3599546383958487	False	False	False	False	False	False	0.8258466128628045	0.1801411024866279	0.0461280768487186	-0.08310060809514086	-0.7443871836462546	-1.3360346514268475	0.4063391454562066	-2.148225959972253	1.049735457551052	0.6615908476140469	0.03856986013652203	0.8253377249510716	0	FALSE
14_5569318	0.6140186362421848	0.5429560738405278	0.0374301610955722	0.0166666666666666	0.0166666666666666	0.0166666666666666	0.0586872478709096	0.0649460565476188	0.0563266293826627	False	False	False	False	False	False	0.6140186362421848	0.5429560738405278	0.0374301610955722	-0.2118184472719964	-0.2652353042239102	-1.4267783037226738	-0.2888911424836505	-0.21830277469165715	0.8457362634957145	0.38625550941174597	0.4116982513087339	0.7709039413178036	0	FALSE
14_5577253	1.2238071584982764	1.3209158492937594	0.0555340260843354	0.0103989601039896	0.0728927107289271	0.0001999800019998	0.0530000361410619	0.1670361038463991	0.0055439537651881	False	False	True	False	True	False	0.6119035792491382	0.6604579246468797	0.0277670130421677	-0.21331700644773138	-0.1801548444775052	-1.556470835736746	-0.2969851544240598	0.12438345681571789	0.5541767842759906	0.3831050010342578	0.5488249240218308	0.6824669435295241	1	FALSE
14_5586824	0.8641202188123565	0.9620461294222964	0.0263731731143465	0.0047619047619047	0.0968253968253968	0.0507936507936507	0.0312690309869242	0.1931743663466465	0.1300614639597688	True	False	False	True	False	False	0.8641202188123565	0.9620461294222964	0.0263731731143465	-0.06342583305949434	-0.016804103353822205	-1.5788376144937815	0.5126064631851073	0.7823259509731622	0.5038944259554943	0.7015291103791749	0.7721291390201601	0.6667303133005553	1	FALSE
14_5589191	0.5536904059953199	0.8409203932068495	0.0172759375155704	9.999000099990002e-05	9.999000099990002e-05	9.999000099990002e-05	0.0042316980423169	0.0047248658592787	0.0040568570644549	True	True	True	True	True	True	0.5536904059953199	0.8409203932068495	0.0172759375155704	-0.25673300160887214	-0.0752451152929013	-1.762558375398564	-0.5314834571465209	0.5469378229990799	0.09087504435040918	0.2992664725444333	0.702913424666253	0.530637898388149	3	TRUE
14_5596950	1.9420329703890555	3.626900536780492	0.0891778081581053	9.999000099990002e-05	0.0003999600039996	9.999000099990002e-05	0.0042316980423169	0.0080487628470582	0.0040568570644549	True	True	True	True	True	True	0.9710164851945278	1.813450268390246	0.04458890407905265	-0.012773396901220225	0.25850565009575227	-1.3507732017537577	0.7861902026292362	1.8912158439999303	1.0166019841656966	0.790427546263147	0.9502601556160198	0.8170318392286028	3	TRUE
14_5598388	0.5756639622483346	0.5901518861070971	0.028080015901336	0.0214285714285714	0.0357142857142857	0.0007936507936507	0.074817857142857	0.1109124729102986	0.0099156948210504	False	False	True	False	True	False	0.5756639622483346	0.5901518861070971	0.028080015901336	-0.23983095742443977	-0.22903620054591267	-1.5516026506070284	-0.44019220241243745	-0.07250038410358928	0.5651208648573742	0.33048514646681626	0.4704281827294859	0.6862061832704823	1	FALSE
14_5599515	0.9265052281537765	1.0418688769234403	0.1041199109367282	0.0027777777777777	0.0027777777777777	0.0027777777777777	0.020526161081716	0.0231900903294361	0.0196815107102587	True	True	True	True	True	True	0.9265052281537765	1.0418688769234403	0.1041199109367282	-0.03315212566841941	0.017813064825420673	-0.9824662120543888	0.6761206927674234	0.9217566374569999	1.8445863903771553	0.7572358266902159	0.8071347876589177	0.964182856779162	3	TRUE
14_5603943	1.61813306296827	2.699104385951899	0.0786838813794984	0.0416666666666666	0.0416666666666666	0.0833333333333333	0.1123487643727473	0.1234967458970003	0.1480829586903044	False	False	False	False	False	False	0.323626612593654	0.5398208771903799	0.01573677627589968	-0.4899557725129445	-0.2677503234229805	-1.8030842293454326	-1.7911653723081624	-0.22843274406496586	-0.00023040858655332615	0.07793530319665219	0.4079749232262479	0.4999124858784031	0	FALSE
14_5604956	0.5935518300458743	0.366234788066536	0.003319477621779	0.05	0.0166666666666666	0.8833333333333333	0.1315065913370998	0.0649460565476188	0.9000607986510806	False	False	False	False	False	False	0.5935518300458743	0.366234788066536	0.003319477621779	-0.22654135165445208	-0.43624040512510676	-2.4789302547985503	-0.3684124358691141	-0.9070754232062375	-1.5195878623561387	0.3563415914840804	0.1753305647047592	0.016834534663547982	0	FALSE
14_5608779	1.358761854473553	0.6705462351957657	0.0264159718888188	0.0003999600039996	0.1905809419058094	0.0007999200079992	0.0071167288707142	0.3237233561975838	0.0099156948210504	True	False	True	True	True	False	1.358761854473553	0.6705462351957657	0.0264159718888188	0.13314334609894457	-0.17357127150647314	-1.5781334062457792	1.5743151424199548	0.15090070669919803	0.5054775440183561	0.9359555746495457	0.5589765621270705	0.6672713096886088	2	FALSE
14_5629235	0.539334046237563	0.7969643996582982	0.0283076378170021	0.3333333333333333	0.3333333333333333	0.3333333333333333	0.3758612028132625	0.3883831735849756	0.3599546383958487	False	False	False	False	False	False	0.539334046237563	0.7969643996582982	0.0283076378170021	-0.26814216338252805	-0.09856107807348788	-1.548096369626186	-0.5931065769547459	0.45302601947731946	0.573003272895036	0.28045889223033715	0.6713446942574824	0.6889429885276942	0	FALSE
14_5629336	0.6222359781633595	0.6804853718272008	0.0069884624311154	9.999000099990002e-05	9.999000099990002e-05	9.999000099990002e-05	0.0042316980423169	0.0047248658592787	0.0040568570644549	True	True	True	True	True	True	0.6222359781633595	0.6804853718272008	0.0069884624311154	-0.20604488125997505	-0.1671812062475826	-2.155618365189255	-0.2577069803920054	0.17663854813990473	-0.792756142008487	0.3975209636100371	0.5695259916941143	0.16662688752048627	3	TRUE
14_5644926	0.935952713125829	0.8266661682722103	0.1135555048682777	0.0007936507936507	0.0238095238095238	0.0047619047619047	0.0103441507701081	0.0886887827677301	0.0301121172919358	True	False	True	True	True	False	0.935952713125829	0.8266661682722103	0.1135555048682777	-0.028746092444895077	-0.08266983572815681	-0.9447918074947307	0.6999185421273293	0.5170326077059642	1.929281550559048	0.7649211577322704	0.6928254331949019	0.9714863080178847	2	FALSE
14_5646709	1.5631742015092212	0.7319540475122212	0.0256079370298762	0.0015873015873015	0.0007936507936507	0.0007936507936507	0.016326864624736	0.0117844755608827	0.0099156948210504	True	True	True	True	True	True	0.7815871007546106	0.3659770237561106	0.0128039685149381	-0.10702261678841478	-0.4365461790021905	-1.8926554024602278	0.2771316859596753	-0.9083070161941403	-0.20159377300614684	0.6115486817190956	0.1750282431937881	0.42743488153770265	3	TRUE
14_5659454	0.5955520514066788	0.8442533590967947	0.0741764353788625	0.0015873015873015	0.0007936507936507	0.0023809523809523	0.016326864624736	0.0117844755608827	0.0196815107102587	True	True	True	True	True	True	0.5955520514066788	0.8442533590967947	0.0741764353788625	-0.22508027506987252	-0.07352720272773014	-1.129734040951964	-0.3605208747529912	0.553857214182113	1.5135161981895469	0.35895110347351505	0.7051251451938836	0.922287460021958	3	TRUE
14_5665548	0.7326339940619949	0.3957860819697851	0.0166439244529387	0.0003968253968253	0.0003968253968253	0.0007936507936507	0.0071167288707142	0.0080487628470582	0.0099156948210504	True	True	True	True	True	True	0.7326339940619949	0.3957860819697851	0.0166439244529387	-0.1351129340320711	-0.4025394820598891	-1.7787442641447901	0.1254103746751037	-0.7713351797007079	0.054487835154385385	0.5508138813308511	0.21299346030836794	0.5187518895094436	3	TRUE
14_5751005	0.5102176982851075	-1.6803677056494957	0.0380506233117772	0.0333333333333333	0.4	0.0333333333333333	0.0939417040358743	0.4633453137959635	0.0907747638443538	False	False	False	False	False	False	0.5102176982851075	1.6803677056494957	0.0380506233117772	-0.29224448078257864	0.2254043264049969	-1.419638224605678	-0.7232879191308813	1.7578906609049945	0.8617877486245038	0.24379843111047464	0.9399653125845306	0.775550145591675	0	FALSE
14_5772742	0.8123153755727907	0.1736596969147215	0.084446929494923	0.0333333333333333	0.7	0.0333333333333333	0.0939417040358743	0.7368871543190231	0.0907747638443538	False	False	False	False	False	False	0.8123153755727907	0.1736596969147215	0.084446929494923	-0.09027532632588893	-0.7603009612793586	-1.0734161368289643	0.36758708549817076	-2.2123233156093707	1.6401234788236123	0.6465543303578531	0.03685140102152847	0.9414291851639697	0	FALSE
14_5774836	0.5922122148767944	0.8365760657590742	0.0199355463438351	0.0833333333333333	0.0833333333333333	0.0833333333333333	0.1553711285154858	0.1670361038463991	0.1480829586903044	False	False	False	False	False	False	0.5922122148767944	0.8365760657590742	0.0199355463438351	-0.22752263916407856	-0.07749456463878972	-1.7003718577762812	-0.37371256211604437	0.5378775132451497	0.23067545082619356	0.3544640157843652	0.6998902095565421	0.5779591706843604	0	FALSE
14_5779800	0.8287585975400189	2.359426426809045	0.0130795576950824	0.0833333333333333	0.25	0.0833333333333333	0.1553711285154858	0.3883831735849756	0.1480829586903044	False	False	False	False	False	False	0.8287585975400189	2.359426426809045	0.0130795576950824	-0.08157195319372185	0.37280643943314334	-1.883406942084604	0.4145957103121004	2.351595429078559	-0.18080247339293135	0.6652187057456999	0.9752573710757872	0.43448374624087066	0	FALSE
14_582175	0.8670516175630887	0.6145078416123078	0.1452166802909359	0.0833333333333333	0.0833333333333333	0.0833333333333333	0.1553711285154858	0.1670361038463991	0.1480829586903044	False	False	False	False	False	False	0.8670516175630887	0.6145078416123078	0.1452166802909359	-0.06195504721175829	-0.21147257079668821	-0.837983495603938	0.5205504659352969	-0.001757770484756849	2.1693954207072412	0.7041545340270816	0.49933966617340525	0.9853930975225548	0	FALSE
14_582342	0.5044071326957874	1.0242361711401005	0.0607382971682031	0.1666666666666666	0.0833333333333333	0.0833333333333333	0.2700378973420299	0.1670361038463991	0.1480829586903044	False	False	False	False	False	False	0.5044071326957874	1.0242361711401005	0.0607382971682031	-0.2972187808053009	0.010400108980474786	-1.2165373879333854	-0.7501550888970303	0.8918988074639924	1.3183751345723596	0.2368927713335561	0.7997517781278343	0.8872022530908397	0	FALSE
14_5849170	0.99075827302956	2.36716007378501	0.0301403199505213	0.0833333333333333	0.0833333333333333	0.0833333333333333	0.1553711285154858	0.1670361038463991	0.1480829586903044	False	False	False	False	False	False	0.99075827302956	2.36716007378501	0.0301403199505213	-0.004032292532924263	0.3742276270929767	-1.5208521418021315	0.8334026212477074	2.357319674632294	0.6342505378899316	0.8034114595764317	0.9755437809282862	0.7079415087434563	0	FALSE
14_5878587	2.96517320580133	1.3370568726520953	0.0101269367476042	0.0833333333333333	0.0833333333333333	0.0833333333333333	0.1553711285154858	0.1670361038463991	0.1480829586903044	False	False	False	False	False	False	0.9883910686004432	0.4456856242173651	0.0033756455825347336	-0.005071187668044399	-0.3509713740443169	-2.471643157315777	0.8277913449199832	-0.5636296659494331	-1.5032058678487743	0.8020112336308813	0.27966330930672906	0.017534647636323134	0	FALSE
14_5899218	0.6932584634685681	0.6561906632067681	0.0132379252744297	0.025	0.0027777777777777	0.0027777777777777	0.083921322508279	0.0231900903294361	0.0196815107102587	False	True	True	False	True	True	0.6932584634685681	0.6561906632067681	0.0132379252744297	-0.15910481974467663	-0.18296995338707475	-1.8781800747506427	-0.004174504304080213	0.11304478908427107	-0.16905204571468246	0.49832132003118684	0.5444651296004582	0.43882762900377104	2	FALSE
14_5905686	0.619365542714425	0.7039033175702528	0.0191633129882218	0.0047619047619047	0.0095238095238095	0.0174603174603174	0.0312690309869242	0.0542060185784147	0.0589517874410963	True	False	False	True	False	False	0.619365542714425	0.7039033175702528	0.0191633129882218	-0.20805295949786842	-0.15248698791642967	-1.717529407150798	-0.26855300469185545	0.23582377492239348	0.19210386861837572	0.3936385189428294	0.5932184511591643	0.564800229127882	1	FALSE
14_5911080	0.5906801573817996	0.4030542907357866	0.0092654148364096	0.0003968253968253	0.0003968253968253	0.0003968253968253	0.0071167288707142	0.0080487628470582	0.0067534353496407	True	True	True	True	True	True	0.5906801573817996	0.4030542907357866	0.0092654148364096	-0.22864761807794495	-0.39463645118164603	-2.033135131430849	-0.3797887938117846	-0.739503430351634	-0.5174037582345802	0.3522841185736789	0.22268366031791495	0.2953999395356978	3	TRUE
14_5917149	0.0625017982356477	1.0130380180696217	0.0897565761978792	0.6666666666666666	0.3333333333333333	0.6666666666666666	0.6921056543931811	0.3883831735849756	0.6837252566131954	False	False	False	False	False	False	0.0625017982356477	1.0130380180696217	0.0897565761978792	-1.2041074874145758	0.005625744203346542	-1.046933722116521	-5.648438812873178	0.8726686683910221	1.6996581252842347	0.007844447626776139	0.7951373971709071	0.9486689897688036	0	FALSE
14_592614	0.5336968538721857	0.2211487739064235	0.1803526713387095	0.3333333333333333	1.0	0.3333333333333333	0.3758612028132625	1.0	0.3599546383958487	False	False	False	False	False	False	0.5336968538721857	0.2211487739064235	0.1803526713387095	-0.27270535734251783	-0.655315464104238	-0.7438774206366141	-0.6177532822678315	-1.7894637718656563	2.380953617488442	0.2732509109424475	0.05394052222063106	0.9920919057393353	0	FALSE
14_5931746	0.7822453048490837	0.7639756503924713	0.0582302403210818	0.3333333333333333	0.3333333333333333	0.3333333333333333	0.3758612028132625	0.3883831735849756	0.3599546383958487	False	False	False	False	False	False	0.7822453048490837	0.7639756503924713	0.0582302403210818	-0.10665703487304944	-0.1169204831372777	-1.2348514175185532	0.2791062655665924	0.37907818994301334	1.2772036897301324	0.6125033812274253	0.6459337756774388	0.8783871942972616	0	FALSE
14_594193	0.5103588419429718	0.1261741364501941	0.008524911638069	0.3333333333333333	0.6666666666666666	0.3333333333333333	0.3758612028132625	0.7027153950656626	0.3599546383958487	False	False	False	False	False	False	0.5103588419429718	0.1261741364501941	0.008524911638069	-0.2921243566963574	-0.8990296589437827	-2.0693101138366874	-0.7226391053876878	-2.7710933874478254	-0.5987280940867362	0.24406892930450141	0.02431301414546438	0.25684599105764794	0	FALSE
14_5953459	1.286685407058962	2.5584640350920904	0.1093227436791063	0.1666666666666666	0.0833333333333333	0.0833333333333333	0.2700378973420299	0.1670361038463991	0.1480829586903044	False	False	False	False	False	False	0.643342703529481	1.2792320175460452	0.05466137183955315	-0.19155762022767236	0.10694932071125311	-1.262319472993308	-0.17945844294484561	1.2807787644088195	1.215453241766567	0.42789631963339536	0.8802170350215603	0.8649577545467564	0	FALSE
14_5964523	0.3936083045958281	0.4957818686026251	0.0061676639822919	0.3333333333333333	0.3333333333333333	0.3333333333333333	0.3758612028132625	0.3883831735849756	0.3599546383958487	False	False	False	False	False	False	0.3936083045958281	0.4957818686026251	0.0061676639822919	-0.40493574712561803	-0.3047093600002574	-2.2098792949135793	-1.331955544760707	-0.3772959848438854	-0.9147391750075302	0.12376087959648034	0.34765382595827965	0.12061037121899215	0	FALSE
14_5981362	1.4266213133900965	1.3706855533544615	0.010971360375142	9.999000099990002e-05	9.999000099990002e-05	9.999000099990002e-05	0.0042316980423169	0.0047248658592787	0.0040568570644549	True	True	True	True	True	True	0.7133106566950482	0.6853427766772308	0.005485680187571	-0.14672128767245723	-0.1640921602078688	-2.2607695151459573	0.06271138053782123	0.1890805771258498	-1.0291445758267481	0.5260553407481662	0.574585899088262	0.08585930911578914	3	TRUE
14_5981974	1.6123672250086196	1.018419179685671	0.0601723690676367	0.0833333333333333	0.0833333333333333	0.0833333333333333	0.1553711285154858	0.1670361038463991	0.1480829586903044	False	False	False	False	False	False	0.8061836125043098	0.5092095898428355	0.03008618453381835	-0.09356603410567228	-0.29310342595984346	-1.5216328850739782	0.34981332754903893	-0.33054971888237983	0.6324953627984372	0.6403487835537098	0.36603179149362736	0.7072573074291534	0	FALSE
14_5985843	0.698583368477138	0.7625950579548507	0.0071971923801822	0.0166666666666666	0.0166666666666666	0.0166666666666666	0.0586872478709096	0.0649460565476188	0.0563266293826627	False	False	False	False	False	False	0.698583368477138	0.7625950579548507	0.0071971923801822	-0.1557817580407489	-0.11770601352588381	-2.142836888512325	0.013774003533200215	0.3759142384386571	-0.7640223311582187	0.5058316228300476	0.6449313411936927	0.17908571610418955	0	FALSE
14_6014116	0.9497489299832584	0.7528989150208601	0.0580701228904786	0.0833333333333333	0.0833333333333333	0.1666666666666666	0.1553711285154858	0.1670361038463991	0.2646144907033144	False	False	False	False	False	False	0.9497489299832584	0.7528989150208601	0.0580701228904786	-0.02239118706266366	-0.12326332870711466	-1.2360472548931394	0.7342426321444783	0.35353053949731245	1.2745153489540575	0.7750091492036215	0.6363072223017805	0.8777189046414308	0	FALSE
14_6051261	1.0001470728144328	-0.7985275774383986	0.0284700981552674	0.3333333333333333	0.3333333333333333	0.3333333333333333	0.3758612028132625	0.3883831735849756	0.3599546383958487	False	False	False	False	False	False	1.0001470728144328	0.7985275774383986	0.0284700981552674	6.386821522219017e-05	-0.09771008074965751	-1.5456110355500061	0.8555267886093815	0.45645365805373905	0.5785905083178082	0.8096965646729358	0.6726176269352555	0.6907728292519929	0	FALSE
14_6105691	0.9710707824735648	-0.3303171435136594	0.0037419360595702	0.0833333333333333	0.3333333333333333	0.75	0.1553711285154858	0.3883831735849756	0.7671628065949447	False	False	False	False	False	False	0.9710707824735648	0.3303171435136594	0.0037419360595702	-0.012749112710631186	-0.48106888576915996	-2.426903637790868	0.786321366304167	-1.0876351327082894	-1.4026277481170395	0.7904434579216192	0.1350422454532436	0.02442439575476952	0	FALSE
14_6108735	0.0614129682862574	4.865875031619591	0.0518333590495342	1.0	0.3333333333333333	0.3333333333333333	1.0	0.3883831735849756	0.3599546383958487	False	False	False	False	False	False	0.0307064841431287	2.4329375158097957	0.0259166795247671	-1.5127699069255458	0.3861309552573793	-1.586420641553237	-7.315585062104262	2.4052637816953384	0.4868471574194462	0.003882444667207663	0.9771508584339745	0.661018027909049	0	FALSE
14_611391	0.5621136885714904	1.014395544152929	0.018512083748976	0.0833333333333333	0.0833333333333333	0.0833333333333333	0.1553711285154858	0.1670361038463991	0.1480829586903044	False	False	False	False	False	False	0.5621136885714904	1.014395544152929	0.018512083748976	-0.2501758386553309	0.006207332854253218	-1.7325446936323932	-0.4960669343287672	0.8750111853880002	0.15834826959565163	0.31105701147230574	0.795614746925072	0.5535506865880631	0	FALSE
14_6115370	1.2799925482897605	1.694673784785831	0.0108334935904504	0.0002999700029997	0.0067993200679932	0.0002999700029997	0.0071167288707142	0.042531787430394	0.0067534353496407	True	True	True	True	True	True	0.6399962741448803	0.8473368923929155	0.0054167467952252	-0.19382255433334555	-0.07194388433563315	-2.266261464949368	-0.19169179614997858	0.560234488290425	-1.0414909306994369	0.42371155345521666	0.7071618374783204	0.08267697742135663	3	TRUE
14_6159248	0.6445933944997585	1.7462586752982523	0.0101017173748113	0.3333333333333333	0.3333333333333333	0.3333333333333333	0.3758612028132625	0.3883831735849756	0.3599546383958487	False	False	False	False	False	False	0.6445933944997585	1.7462586752982523	0.0101017173748113	-0.190714149253414	0.24210857667402136	-1.9956047863163366	-0.17490269082802493	1.8251718743811585	-0.4330324555343103	0.42972616035769406	0.9453275414896495	0.3323308988495871	0	FALSE
14_6191290	0.5673918293937035	0.4772104659153854	0.0217941062597561	0.0007936507936507	0.4333333333333333	0.0007936507936507	0.0103441507701081	0.4984753084160046	0.0099156948210504	True	False	True	True	True	False	0.5673918293937035	0.4772104659153854	0.0217941062597561	-0.24611692246117042	-0.32129004019143337	-1.661660935979387	-0.47414393210595396	-0.44407948398668556	0.3177007870112661	0.31858322592963867	0.32307031361878846	0.6059796012538387	2	FALSE
14_6193196	0.7060908088814456	0.0008665493677239	0.0862297076537225	0.0055555555555555	1.0	0.1555555555555555	0.0312690309869242	1.0	0.2646144907033144	True	False	False	True	False	False	0.7060908088814456	0.0008665493677239	0.0862297076537225	-0.15113944163940854	-3.0622066902849343	-1.0643430862940122	0.038848064666073115	-11.483916368930752	1.6605204426874824	0.5160309959107038	0.0003023215109710885	0.9438477572517383	1	FALSE
14_6196939	0.4176417751606348	0.411132010011405	0.0395961486846934	0.1666666666666666	0.2444444444444444	0.0055555555555555	0.2700378973420299	0.3883831735849756	0.0301121172919358	False	False	True	False	True	False	0.4176417751606348	0.411132010011405	0.0395961486846934	-0.37919606696379377	-0.3860187085027416	-1.4023470536281737	-1.1929304852598435	-0.7047929719039902	0.900659723186257	0.1441755374162649	0.23289894505704328	0.7863064267188569	1	FALSE
14_6197896	-2.4873855572400827	1.5345936481936118	0.0280990692322423	0.6666666666666666	0.3333333333333333	0.6666666666666666	0.6921056543931811	0.3883831735849756	0.6837252566131954	False	False	False	False	False	False	2.4873855572400827	1.5345936481936118	0.0280990692322423	0.395743108311238	0.1859933962886853	-1.5513080656463771	2.9926679477754523	1.5991517076598574	0.5657831160786252	0.9918691425207249	0.923639950992092	0.686381211513676	0	FALSE
14_6198597	0.5722832599805835	1.4955180659042788	0.0290452348534716	0.4166666666666667	0.1666666666666666	0.0833333333333333	0.4664288767767446	0.2843858601216332	0.1480829586903044	False	False	False	False	False	False	0.5722832599805835	1.4955180659042788	0.0290452348534716	-0.24238895757647613	0.17479166368973695	-1.5369251075625359	-0.4540084627973477	1.5540334802533684	0.5981171888539865	0.3253775040972521	0.9183413687208618	0.6967715244959982	0	FALSE
14_6199841	1.1427516065201089	0.9047407209456412	0.0186992678896807	0.0027777777777777	0.0027777777777777	0.0111111111111111	0.020526161081716	0.0231900903294361	0.0528935009846992	True	True	False	True	False	True	0.5713758032600544	0.4523703604728206	0.00934963394484035	-0.24307815515583717	-0.3445058580012025	-2.029205392212826	-0.45773095405893793	-0.5375879245887327	-0.5085693812501613	0.32410457141947907	0.2884942797587793	0.2994892357630436	2	FALSE
14_6203070	1.170754459613811	0.6218309881032754	0.0831080307566605	0.2	0.2666666666666666	0.0333333333333333	0.3220858424087124	0.3883831735849756	0.0907747638443538	False	False	False	False	False	False	1.170754459613811	0.6218309881032754	0.0831080307566605	0.06846582076287756	-0.20632763927751346	-1.0803570081678953	1.2249791463359216	0.018964933634669445	1.624519829164816	0.8893025920091651	0.5078842267729565	0.9391538180024503	0	FALSE
14_6212203	0.1648934036265519	2.3209712597293484	0.0242157814446373	1.0	0.3333333333333333	0.3333333333333333	1.0	0.3883831735849756	0.3599546383958487	False	False	False	False	False	False	0.027482233937758647	0.38682854328822475	0.004035963574106217	-1.5609479678494296	-0.41248148770378446	-2.3940527620674503	-7.57580421574057	-0.8113794913779907	-1.3287762774957994	0.003452829888459274	0.20091651152799656	0.031855140261269434	0	FALSE
14_6224655	0.7829330033334377	0.4816236308258311	0.0875876225751155	0.0055555555555555	0.1222222222222222	0.1388888888888889	0.0312690309869242	0.2378185083129508	0.2400646314631463	True	False	False	True	False	False	0.7829330033334377	0.4816236308258311	0.0875876225751155	-0.10627539953524062	-0.3172922126026261	-1.0575572617214704	0.28116755285582584	-0.4279770736952029	1.6757755344627903	0.6132989641510335	0.32937133037376487	0.9458526262192308	1	FALSE
14_6242570	1.097348347365902	0.5221788734616931	0.0202148032266482	9.999000099990002e-05	9.999000099990002e-05	9.999000099990002e-05	0.0042316980423169	0.0047248658592787	0.0040568570644549	True	True	True	True	True	True	0.548674173682951	0.26108943673084656	0.0101074016133241	-0.26068548174114375	-0.5832106986952703	-1.99536047744899	-0.5528315773294601	-1.4990409132519127	-0.43248322910603265	0.29283816252167966	0.07608955081388133	0.332521838751253	3	TRUE
14_6254292	0.9128968281064788	0.9068643023525192	0.0203562620566451	0.0444444444444444	0.0444444444444444	0.0111111111111111	0.1189253629667474	0.1305477659375583	0.0528935009846992	False	False	False	False	False	False	0.9128968281064788	0.9068643023525192	0.0203562620566451	-0.03957830189165957	-0.04245769325793807	-1.6913019668662246	0.641411654963448	0.6789986761196836	0.2510653115934186	0.7459544608334526	0.7429312457237418	0.5846579789011409	0	FALSE
14_626011	2.0261019734144567	0.7046449104585644	0.0118941342365732	0.0023809523809523	0.0015873015873015	0.0007936507936507	0.020526161081716	0.0184975232444163	0.0099156948210504	True	True	True	True	True	True	1.0130509867072284	0.3523224552292822	0.0059470671182866	0.005631303887780135	-0.4530596762301017	-2.225697160048391	0.8855976003202656	-0.9748199164641637	-0.9502990368550349	0.8174614540073512	0.15916431969704203	0.1090744188266743	3	TRUE
14_6268562	-1.9177639278636207	-0.5394618746045687	0.0739638557343861	0.4166666666666667	0.6666666666666666	0.1666666666666666	0.4664288767767446	0.7027153950656626	0.2646144907033144	False	False	False	False	False	False	1.9177639278636207	0.5394618746045687	0.0739638557343861	0.2827951455165104	-0.2680392427955874	-1.130980457159696	2.3826138542779125	-0.22959645064698528	1.5107141520364353	0.9817334160739574	0.4076089550813881	0.9219533151940427	0	FALSE
14_626925	0.7082491322028772	1.0319365784413106	0.0108251065697022	0.0027777777777777	0.0277777777777777	0.0055555555555555	0.020526161081716	0.1018226888305625	0.0301121172919358	True	False	True	True	True	False	0.7082491322028772	1.0319365784413106	0.0108251065697022	-0.14981394893563352	0.013653006904221469	-1.96556781946367	0.046007310657155485	0.9050007974425317	-0.3655068834994199	0.519086034337359	0.8027431699206008	0.36167199707225484	2	FALSE
14_6277832	2.742444006118099	4.910039664982719	0.0354516111437446	0.3333333333333333	0.3333333333333333	0.3333333333333333	0.3758612028132625	0.3883831735849756	0.3599546383958487	False	False	False	False	False	False	0.45707400101968315	0.8183399441637865	0.0059086018572907665	-0.34001348125893066	-0.0870662498668789	-2.2285152733486777	-0.9812976570829218	0.4993247744639362	-0.9566343873447969	0.18306363072223017	0.6869062962432574	0.10718093146848696	0	FALSE
14_6280254	0.8822357992622218	0.4270250578932539	0.0056689473580394	0.0001999800019998	9.999000099990002e-05	9.999000099990002e-05	0.0058105146489511	0.0047248658592787	0.0040568570644549	True	True	True	True	True	True	0.8822357992622218	0.4270250578932539	0.0056689473580394	-0.054415323448799235	-0.369546639763106	-2.2464975758577075	0.5612739923418179	-0.6384469368879453	-0.9970600824352079	0.7186182315782774	0.2536318360462711	0.09448342800770124	3	TRUE
14_6285241	0.6266316915235034	1.0860816386559558	0.0619165741677732	0.0333333333333333	0.2666666666666666	0.0333333333333333	0.0939417040358743	0.3883831735849756	0.0907747638443538	False	False	False	False	False	False	0.6266316915235034	1.0860816386559558	0.0619165741677732	-0.20298764471486977	0.03586247155596638	-1.2081930810911792	-0.2411942463595965	0.9944558587807999	1.337133822675536	0.40390153865737427	0.8233487676420513	0.8909096695148535	0	FALSE
14_6286914	0.7320359756564937	0.3916227229735932	0.004399256328767	0.3333333333333333	0.3333333333333333	0.3333333333333333	0.3758612028132625	0.3883831735849756	0.3599546383958487	False	False	False	False	False	False	0.7320359756564937	0.3916227229735932	0.004399256328767	-0.1354675751640494	-0.4071321172372822	-2.3566207325160153	0.12349488838449084	-0.7898333500951803	-1.244625996267814	0.5499387401148822	0.20721752828297293	0.04291374289942241	0	FALSE
14_6294519	0.4089910826986063	0.7327414370725592	0.0066120032932482	0.0071992800719928	9.999000099990002e-05	9.999000099990002e-05	0.0397795986182988	0.0047248658592787	0.0040568570644549	True	True	True	True	True	True	0.4089910826986063	0.7327414370725592	0.0066120032932482	-0.3882861608850968	-0.1350492480909814	-2.1796669387909766	-1.242027864882762	0.30605933035545446	-0.8468193134680001	0.1360128566200455	0.6192499244196222	0.14452559390265246	3	TRUE
14_6294601	1.2261976579019704	0.7186970852248556	0.0062126029869351	0.3333333333333333	0.3333333333333333	0.3333333333333333	0.3758612028132625	0.3883831735849756	0.3599546383958487	False	False	False	False	False	False	1.2261976579019704	0.7186970852248556	0.0062126029869351	0.0885604822681183	-0.14345411648084522	-2.2067263988562935	1.3335143532169773	0.2722062848568423	-0.9076512053440464	0.9067417696946553	0.6065524209588365	0.12298120833134438	0	FALSE
14_6297267	1.0326717968990278	2.840356274709664	0.0093409906054521	0.0833333333333333	0.0833333333333333	0.0833333333333333	0.1553711285154858	0.1670361038463991	0.1480829586903044	False	False	False	False	False	False	1.0326717968990278	2.840356274709664	0.0093409906054521	0.013962316249752285	0.45337281836958254	-2.0296070647047233	0.9305950316031693	2.676099890693085	-0.509472374049637	0.8281700001591166	0.984533867965058	0.2990118860088787	0	FALSE
14_6299140	1.3531446130022309	1.843765526981528	0.0093264479075588	0.3333333333333333	0.3333333333333333	0.3333333333333333	0.3758612028132625	0.3883831735849756	0.3599546383958487	False	False	False	False	False	False	1.3531446130022309	1.843765526981528	0.0093264479075588	0.13134421291154674	0.2657056906803423	-2.0302837311600963	1.5645976713070495	1.920216096020049	-0.5109935758973472	0.9352395500182984	0.9521218196572628	0.29829586137763137	0	FALSE
14_6313489	0.8138969578990575	-0.1518197002001148	0.0260022350006672	0.0166666666666666	0.9083333333333332	0.0416666666666666	0.0586872478709096	0.9442886326793924	0.1087423695029274	False	False	False	False	False	False	0.8138969578990575	0.1518197002001148	0.0260022350006672	-0.08943057477727666	-0.8186718705150902	-1.5849893210007213	0.37214975424816754	-2.4474290846105435	0.49006488374807283	0.648097761229653	0.030693589192801567	0.6621636673190446	0	FALSE
14_6344669	0.9841122216651416	0.0604120081817009	0.0214679472732901	0.05	0.95	0.0166666666666666	0.1315065913370998	0.984737753587333	0.0563266293826627	False	False	False	False	False	False	0.9841122216651416	0.0604120081817009	0.0214679472732901	-0.006955374667257951	-1.218876727459814	-1.6682094800398968	0.8176144814924055	-4.059370236152458	0.30297912134340427	0.798940283545754	0.0112177192228746	0.6012379270291343	0	FALSE
14_6349578	0.7564050686202161	0.3432097303370366	0.0094490740908714	0.3333333333333333	0.6666666666666666	0.6666666666666666	0.3758612028132625	0.7027153950656626	0.6837252566131954	False	False	False	False	False	False	0.7564050686202161	0.3432097303370366	0.0094490740908714	-0.12124556963871738	-0.4644404079685005	-2.0246107456628284	0.2003107288281259	-1.0206591148283106	-0.4982402378946238	0.580759622575461	0.14894903495791367	0.3037853835505275	0	FALSE
14_6350766	0.7722538760591992	3.5964567693687184	0.071953541077678	0.0833333333333333	0.1666666666666666	0.0833333333333333	0.1553711285154858	0.2843858601216332	0.1480829586903044	False	False	False	False	False	False	0.7722538760591992	3.5964567693687184	0.071953541077678	-0.1122399032312418	0.5558748443010746	-1.1429478280977303	0.24895209889460945	3.0889565336053666	1.4838105178476606	0.6002036692284437	0.9920282591054466	0.9175139624803094	0	FALSE
14_6359863	0.515211447057724	0.5071886406116641	0.0069792624541814	0.0083333333333333	0.0027777777777777	0.0027777777777777	0.0429599704700187	0.0231900903294361	0.0196815107102587	True	True	True	True	True	True	0.515211447057724	0.5071886406116641	0.0069792624541814	-0.2880144963105589	-0.29483048181188537	-2.1561904697841947	-0.700440943596878	-0.33750593730554146	-0.7940422801936969	0.2496857447451748	0.3630722230178052	0.1660540678154884	3	TRUE
14_6360539	0.421057411772791	0.8930435742431436	0.0112119373676716	0.0555555555555555	0.0055555555555555	0.7388888888888889	0.1456187179380237	0.0352926311533403	0.7569061628987304	False	True	False	False	False	True	0.421057411772791	0.8930435742431436	0.0112119373676716	-0.37565868346082754	-0.04912735007935665	-1.9503193369687073	-1.1738243833624842	0.6521346985578326	-0.3312270406581988	0.14732604579375308	0.7351663563893265	0.3762470762327557	1	FALSE
14_6367754	1.7357130649497643	0.9533037746242282	0.0865395385046641	0.0166666666666666	0.0166666666666666	0.0166666666666666	0.0586872478709096	0.0649460565476188	0.0563266293826627	False	False	False	False	False	False	1.7357130649497643	0.9533037746242282	0.0865395385046641	0.2394779324714838	-0.02076868737726964	-1.062785425123107	2.148649093133437	0.7663574387843578	1.664022193117805	0.9740958200073193	0.7680398427928143	0.9443728419813198	0	FALSE
14_6370697	0.6108128164056371	1.0121707410738303	0.0093846780976836	0.0083333333333333	0.0055555555555555	0.0027777777777777	0.0429599704700187	0.0352926311533403	0.0196815107102587	True	True	True	True	True	True	0.6108128164056371	1.0121707410738303	0.0093846780976836	-0.2140918589177608	0.005253778957908849	-2.027580619451514	-0.3011702845450627	0.8711704704664845	-0.5049167584446547	0.38173659840565183	0.7948509873184082	0.3010485782933155	3	TRUE
14_6380091	0.8265800824264693	1.067676072973165	0.1082037359255922	0.0222222222222222	0.1555555555555555	0.0222222222222222	0.075150667240637	0.2843858601216332	0.0723589451323764	False	False	False	False	False	False	0.8265800824264693	1.067676072973165	0.1082037359255922	-0.08271506384561757	0.028439510128060837	-0.9657577441845375	0.40842154554405574	0.9645577284000337	1.882148400425388	0.6626251054147374	0.8166658710837431	0.9674447467659554	0	FALSE
14_6389892	0.7765042642233099	0.2824004378775253	0.0483922610216949	0.0012998700129987	0.4985501449855014	0.0363963603639636	0.0157434825027807	0.5689467871304159	0.098884750985389	True	False	False	True	False	False	0.7765042642233099	0.2824004378775253	0.0483922610216949	-0.10985615497268206	-0.5491346342220556	-1.3152240859652446	0.26182719063614807	-1.3617896789058062	1.0965193203843766	0.60532722325648	0.09139656626410171	0.8373351154390822	1	FALSE
14_6394932	0.5346763161286693	0.4160500657909436	0.2076804365715248	0.0027777777777777	0.0027777777777777	0.0027777777777777	0.020526161081716	0.0231900903294361	0.0196815107102587	True	True	True	True	True	True	0.5346763161286693	0.4160500657909436	0.2076804365715248	-0.2719090528595127	-0.38085440497797834	-0.6826044119347859	-0.6134522856185111	-0.6839922414126841	2.5187003807746446	0.27447610864480404	0.23915222683660317	0.9952424141168233	3	TRUE
14_6395622	0.4077245711990664	0.4190182855970081	0.014500340770166	0.2666666666666666	0.2	0.0333333333333333	0.3758612028132625	0.3374244986711766	0.0907747638443538	False	False	False	False	False	False	0.4077245711990664	0.4190182855970081	0.014500340770166	-0.3896331153454443	-0.3777670243831082	-1.8386217913606335	-1.249303030029239	-0.6715569204889541	-0.08012177097252621	0.13470810062532818	0.24270052667589542	0.47178067369961973	0	FALSE
14_6401007	0.5322267578023218	0.1943076625322921	0.0067926844344724	0.0013888888888888	0.0013888888888888	0.0013888888888888	0.0160395994119798	0.0182114542040464	0.0156373163740584	True	True	True	True	True	True	0.5322267578023218	0.1943076625322921	0.0067926844344724	-0.27390329499738236	-0.7115100726381223	-2.1679585608178806	-0.6242235784291986	-2.015803858495509	-0.8204979167666607	0.27134151192578804	0.04356612089678107	0.15482043693414166	3	TRUE
14_6404395	0.4375479865393268	0.779300987858358	0.006770431112277	0.0013888888888888	0.0013888888888888	0.0013888888888888	0.0160395994119798	0.0182114542040464	0.0156373163740584	True	True	True	True	True	True	0.4375479865393268	0.779300987858358	0.006770431112277	-0.35897431030703775	-0.10829477323962924	-2.1693836764076386	-1.083708812545079	0.41382073867525515	-0.8237016938286482	0.163174057632027	0.658090282750171	0.15349976928095216	3	TRUE
14_6412544	0.9831163557849224	0.4386961253940173	0.1271011654981132	0.0166666666666666	0.0083333333333333	0.0083333333333333	0.0586872478709096	0.0479206697776555	0.0416912115905109	False	True	True	False	True	True	0.9831163557849224	0.4386961253940173	0.1271011654981132	-0.0073950786227591925	-0.35783620130836413	-0.8958504670142178	0.8152395542131229	-0.5912797490834142	2.0393057094000926	0.7980810539882572	0.26982990437093257	0.9786147310134136	2	FALSE
14_6416096	0.4532436379114012	0.7752587726069025	0.0088445327936053	0.0166666666666666	0.0166666666666666	0.0166666666666666	0.0586872478709096	0.0649460565476188	0.0563266293826627	False	False	False	False	False	False	0.4532436379114012	0.7752587726069025	0.0088445327936053	-0.34366828329282595	-0.11055331071048285	-2.0533251034572766	-1.0010379594888457	0.4047238238617721	-0.5627924759816229	0.1789743344948844	0.6548602160803221	0.27363279074577945	0	FALSE
14_6431523	1.1471212161873998	1.3927053196142147	0.013490263985936	0.1666666666666666	0.0833333333333333	0.0833333333333333	0.2700378973420299	0.1670361038463991	0.1480829586903044	False	False	False	False	False	False	1.1471212161873998	1.3927053196142147	0.013490263985936	0.059609312181816254	0.14385923443985846	-1.8699795516984776	1.1771434069362485	1.4294441486653093	-0.15061659539778083	0.8807898547265581	0.9027638550766146	0.44609925692554936	0	FALSE
14_6432120	0.6081588059106232	0.9535942609003776	0.0102775025465555	0.3333333333333333	0.3333333333333333	0.3333333333333333	0.3758612028132625	0.3883831735849756	0.3599546383958487	False	False	False	False	False	False	0.6081588059106232	0.9535942609003776	0.0102775025465555	-0.2159830004556129	-0.02063637134838303	-1.988112406938285	-0.31138471079944885	0.7668903799725264	-0.41618897044185854	0.37764730217830605	0.7682307826944802	0.33984120164844783	0	FALSE
14_6485930	0.5671394317775335	0.5872741286625764	0.0058449810349181	9.999000099990002e-05	0.0006999300069993	0.007999200079992	0.0042316980423169	0.0117844755608827	0.0416912115905109	True	True	True	True	True	True	0.5671394317775335	0.5872741286625764	0.0058449810349181	-0.24631015626178576	-0.2311591308215503	-2.233216893645645	-0.4751876257516881	-0.08105110160182082	-0.9672040164821474	0.3182172577847789	0.46705491113338743	0.10364854328766687	3	TRUE
14_6500697	0.936625006720338	0.1955175440904139	0.0091544936821777	0.3333333333333333	0.3333333333333333	0.3333333333333333	0.3758612028132625	0.3883831735849756	0.3599546383958487	False	False	False	False	False	False	0.936625006720338	0.1955175440904139	0.0091544936821777	-0.028434251277754768	-0.7088142666067297	-2.038365670708771	0.7016028574157842	-2.004945717712933	-0.5291624407448712	0.7653985074864353	0.04404347065094595	0.28989450570432956	0	FALSE
14_6505339	1.241156762932747	0.7972797269030533	0.086006117418787	0.3333333333333333	0.3333333333333333	0.3333333333333333	0.3758612028132625	0.3883831735849756	0.3599546383958487	False	False	False	False	False	False	1.241156762932747	0.7972797269030533	0.086006117418787	0.0938266380474911	-0.09838927893445382	-1.0654706572827606	1.3619578931508562	0.4537179903447463	1.657985570361703	0.9108628892389454	0.6716470157684535	0.9435136124238229	0	FALSE
14_6516534	0.6791317113431742	0.9749971317891494	0.0084780055532759	0.0833333333333333	0.0833333333333333	0.0833333333333333	0.1553711285154858	0.1670361038463991	0.1480829586903044	False	False	False	False	False	False	0.6791317113431742	0.9749971317891494	0.0084780055532759	-0.16804599013432464	-0.010996661891183758	-2.0717063032954823	-0.05246751873212248	0.8057171060687404	-0.6041149250774539	0.47852721689181665	0.7779687176794438	0.25387051092335355	0	FALSE
14_6529823	0.3726628958887735	0.5727375726164975	0.0412892454206644	0.2972222222222222	0.0027777777777777	0.0027777777777777	0.3758612028132625	0.0231900903294361	0.0196815107102587	False	True	True	False	True	True	0.3726628958887735	0.5727375726164975	0.0412892454206644	-0.4286838455422005	-0.24204432545176158	-1.3841630539777103	-1.4602236807531062	-0.12489438051885839	0.9415388500402648	0.10832657087848266	0.44877241554887265	0.7979219374035356	2	FALSE
14_6530144	0.8574578116948018	2.5765536417141544	0.0223269746226903	0.0833333333333333	0.0833333333333333	0.1666666666666666	0.1553711285154858	0.1670361038463991	0.2646144907033144	False	False	False	False	False	False	0.8574578116948018	2.5765536417141544	0.0223269746226903	-0.06678723874744334	0.41103918854285354	-1.6511701212494945	0.49445085197177313	2.5055889165564773	0.34128500139691936	0.6944325107005903	0.9801263385682689	0.6128693493722851	0	FALSE
14_6530396	1.332329237921413	0.375377160651245	0.0162284390683924	0.0166666666666666	0.1	0.0166666666666666	0.0586872478709096	0.1963416539098378	0.0563266293826627	False	False	False	False	False	False	1.332329237921413	0.375377160651245	0.0162284390683924	0.12461155857607031	-0.4255321550095128	-1.7897232507581702	1.528233285125725	-0.8639448396493431	0.029806170222359256	0.9314207519849794	0.1866596655369389	0.5101595939344757	0	FALSE
14_6546552	0.7936556832023363	0.5552110584184011	0.034039063127275	9.999000099990002e-05	9.999000099990002e-05	0.0005999400059994	0.0042316980423169	0.0047248658592787	0.0095769442613777	True	True	True	True	True	True	0.7936556832023363	0.5552110584184011	0.034039063127275	-0.10036786950918493	-0.2555418924050353	-1.4680224017088956	0.31307528085446784	-0.17925974675597833	0.7530161388824845	0.6263783474151511	0.42689388514964915	0.7433131255270737	3	TRUE
14_6555445	0.5106633485476827	0.3476493798885122	0.0226847455105353	0.0333333333333333	0.0333333333333333	0.0166666666666666	0.0939417040358743	0.1037335974251051	0.0563266293826627	False	False	False	False	False	False	0.5106633485476827	0.3476493798885122	0.0226847455105353	-0.29186531131363874	-0.45885854094034595	-1.644266088515671	-0.7212399504829079	-0.9981765262015562	0.35680583484144707	0.2443712508154725	0.15372253249956244	0.6183111365697647	0	FALSE
14_6561542	0.2732881169937407	0.127367272451113	0.0266022729941747	0.0027777777777777	0.1111111111111111	0.0027777777777777	0.020526161081716	0.2173290591640471	0.0196815107102587	True	False	True	True	True	False	0.2732881169937407	0.127367272451113	0.0266022729941747	-0.5633792517184022	-0.894942151434159	-1.5750812540962453	-2.187739980116953	-2.7546297652611784	0.5123390330909953	0.056009037822012185	0.024567600681018983	0.6695466768501281	2	FALSE
14_6566898	1.4521067102494547	0.8196518792704007	0.021508328309205	0.0003968253968253	0.0003968253968253	0.0003968253968253	0.0071167288707142	0.0080487628470582	0.0067534353496407	True	True	True	True	True	True	1.4521067102494547	0.8196518792704007	0.021508328309205	0.1619985323211284	-0.08637056104706603	-1.6673933429505503	1.7301676610303995	0.502126862989011	0.3048138646477908	0.9502919789329641	0.6878609957515872	0.6018107467341322	3	TRUE
14_6570839	0.4715604360023376	0.6178340228687526	0.0071364650663338	0.0011904761904761	0.0003968253968253	0.0003968253968253	0.0146271470465007	0.0080487628470582	0.0067534353496407	True	True	True	True	True	True	0.4715604360023376	0.6178340228687526	0.0071364650663338	-0.32646263942650494	-0.2091281796582172	-2.146516855778625	-0.9081069033441133	0.007684944879223813	-0.7722952002513414	0.19841838114786703	0.5032857574745015	0.1754578579725365	3	TRUE
14_6582073	0.4773553259541983	0.4574845354446861	0.0131247908788921	0.0833333333333333	0.0833333333333333	0.6666666666666666	0.1553711285154858	0.1670361038463991	0.6837252566131954	False	False	False	False	False	False	0.4773553259541983	0.4574845354446861	0.0131247908788921	-0.32115822755678103	-0.3396235820009242	-1.8819076076070904	-0.8794567347651271	-0.517923141761969	-0.17743184616674218	0.2053558642417299	0.295320381243337	0.4357248556016994	0	FALSE
14_6582586	0.793275786198521	0.9005149231142907	0.0195105658054015	0.3333333333333333	0.6666666666666666	0.3333333333333333	0.3758612028132625	0.7027153950656626	0.3599546383958487	False	False	False	False	False	False	0.793275786198521	0.9005149231142907	0.0195105658054015	-0.10057580183491102	-0.04550908576228465	-1.709730135905295	0.31195219759257486	0.666708307669852	0.20963727187081208	0.6257737043932089	0.7393829458844495	0.5708307476888316	0	FALSE
14_6585799	0.2228803297500331	0.6284659202305231	0.0613784106516876	0.0166666666666666	0.0166666666666666	0.0166666666666666	0.0586872478709096	0.0649460565476188	0.0563266293826627	False	False	False	False	False	False	0.2228803297500331	0.6284659202305231	0.0613784106516876	-0.6519282583837072	-0.2017182677904627	-1.211984361491334	-2.66601052749713	0.037530514371105404	1.328610712501967	0.039588206278740434	0.5154104412302895	0.8891912103998599	0	FALSE
14_6587436	0.3920541534485844	0.7004038329643331	0.0421889772769162	0.0017998200179982	0.0001999800019998	0.0001999800019998	0.0182824129095091	0.0064090480294142	0.0055439537651881	True	True	True	True	True	True	0.3920541534485844	0.7004038329643331	0.0421889772769162	-0.40665394083785156	-0.15465148590283434	-1.3748010024298125	-1.3412358458979199	0.22710563141121365	0.9625855119516624	0.12282209174662274	0.5902747943418143	0.8035069295272647	3	TRUE
14_6595655	0.7291917952483087	-0.3366707300670629	0.0051210754424301	0.0666666666666666	0.8	0.0333333333333333	0.1553711285154858	0.8372204552645165	0.0907747638443538	False	False	False	False	False	False	0.7291917952483087	0.3366707300670629	0.0051210754424301	-0.1371582266029521	-0.47279463924874165	-2.290638826198458	0.11436334846593069	-1.0543082046792602	-1.096293243833123	0.5465177335433672	0.1419160819132178	0.06937483093862873	0	FALSE
14_6597789	1.515980168925248	0.4866290249424014	0.0231903331859449	0.0055555555555555	0.0055555555555555	0.0055555555555555	0.0312690309869242	0.0352926311533403	0.0301121172919358	True	True	True	True	True	True	0.757990084462624	0.2433145124712007	0.01159516659297245	-0.12033647549107743	-0.6138319868431399	-1.935723007277058	0.20522092457154395	-1.6223770337967744	-0.29841329095860225	0.5827644915429535	0.0650150365172562	0.3898197209095104	3	TRUE
14_6599763	0.706280198943015	0.4647277732538206	0.0474245585963049	0.3333333333333333	0.1666666666666666	0.1666666666666666	0.3758612028132625	0.2843858601216332	0.2646144907033144	False	False	False	False	False	False	0.706280198943015	0.4647277732538206	0.0474245585963049	-0.1510229693262497	-0.3328013722587013	-1.323996702612862	0.039477154466929565	-0.49044471305949555	1.0767977566100178	0.5163333174216749	0.3052174328130221	0.8322752080449345	0	FALSE
14_6603456	1.239713212340876	1.9046568777110315	0.0325531592249956	0.0833333333333333	0.1666666666666666	0.0833333333333333	0.1553711285154858	0.2843858601216332	0.1480829586903044	False	False	False	False	False	False	0.619856606170438	0.9523284388555158	0.0162765796124978	-0.20770876590745269	-0.02121324638120048	-1.7884368532235548	-0.2666939476217395	0.7645668484397145	0.03269809768678174	0.3943704552325489	0.7674192881123999	0.5111461167597499	0	FALSE
14_6604446	1.8480345461726275	1.6557406243830493	0.0442078223975991	9.999000099990002e-05	9.999000099990002e-05	0.0001999800019998	0.0042316980423169	0.0047248658592787	0.0055439537651881	True	True	True	True	True	True	0.9240172730863138	0.8278703121915246	0.02210391119879955	-0.034319910234486856	-0.08203769112683668	-1.6555308728413103	0.6698132593509621	0.5195787534583475	0.3314816731453093	0.7551354877718904	0.6937483093862873	0.6097983992871577	3	TRUE
14_6605965	0.7718684778940537	0.1166679239378344	0.0463363317020065	0.0833333333333333	0.5833333333333334	0.1666666666666666	0.1553711285154858	0.6589630441816156	0.2646144907033144	False	False	False	False	False	False	0.7718684778940537	0.1166679239378344	0.0463363317020065	-0.1124566947303162	-0.9330485301723445	-1.3340783508791472	0.24778116550038642	-2.908114259410651	1.054133382088626	0.5998536127420561	0.022149028593250273	0.8266265692873168	0	FALSE
14_6606862	0.8854796457370966	-0.5340722933355375	0.0064505311876345	0.3333333333333333	0.3333333333333333	0.3333333333333333	0.3758612028132625	0.3883831735849756	0.3599546383958487	False	False	False	False	False	False	0.8854796457370966	0.5340722933355375	0.0064505311876345	-0.052821417360026934	-0.27239995182603854	-2.190404520657792	0.5698829916548324	-0.24716047120822385	-0.8709582806741316	0.7214823301032667	0.4005282670612758	0.13561506515824145	0	FALSE
14_6611533	0.3948747526946652	1.1140800177967558	0.0105576059251395	0.3333333333333333	0.3333333333333333	0.3333333333333333	0.3758612028132625	0.3883831735849756	0.3599546383958487	False	False	False	False	False	False	0.3948747526946652	1.1140800177967558	0.0105576059251395	-0.4035406330801492	0.04691638476909718	-1.9764345525767175	-1.324420260252026	1.038978700731915	-0.3899361933298121	0.12455646252008847	0.8332458192117365	0.3512021257975719	0	FALSE
14_6613417	0.4891050081637406	0.5572366428392317	0.006299997986581	0.0166666666666666	0.0166666666666666	0.0166666666666666	0.0586872478709096	0.0649460565476188	0.0563266293826627	False	False	False	False	False	False	0.4891050081637406	0.5572366428392317	0.006299997986581	-0.31059789022156886	-0.25396033291634795	-2.200659589342752	-0.8224182821834767	-0.172889557141366	-0.8940125185605888	0.21835568921348672	0.4291215173357519	0.12770697089757665	0	FALSE
14_6619919	1.675425554371682	1.0048275065325538	0.0097935860301658	0.1666666666666666	0.5	0.5	0.2700378973420299	0.5689467871304159	0.5331710131156998	False	False	False	False	False	False	0.5584751847905607	0.3349425021775179	0.0032645286767219333	-0.2529961195008475	-0.47502973962053374	-2.486179512053424	-0.5112998241662493	-1.0633107197777112	-1.5358847889188143	0.30583798749343644	0.13992712460419748	0.015975305106051205	0	FALSE
14_6632800	0.6192670648151719	0.3933952929564485	0.0056739582891415	0.0833333333333333	0.0833333333333333	0.0833333333333333	0.1553711285154858	0.1670361038463991	0.1480829586903044	False	False	False	False	False	False	0.6192670648151719	0.3933952929564485	0.0056739582891415	-0.20812201695375193	-0.4051708407951018	-2.246113861148955	-0.26892599755162777	-0.7819337403032457	-0.9961974602092754	0.3935112256750521	0.2096042770537973	0.09478574951867233	0	FALSE
14_6636164	0.6428914623091495	2.2361056266487056	0.0192656618726864	0.3333333333333333	0.3333333333333333	0.3333333333333333	0.3758612028132625	0.3883831735849756	0.3599546383958487	False	False	False	False	False	False	0.6428914623091495	2.2361056266487056	0.0192656618726864	-0.19186234169323743	0.349492314414389	-1.7152160661880822	-0.18110430332908636	2.25769102767567	0.19730444937559238	0.427371234903814	0.9715817779687177	0.566359571658154	0	FALSE
14_6647486	0.7694731917460005	1.0268267931040036	0.0100026834737581	0.3333333333333333	0.3333333333333333	0.3333333333333333	0.3758612028132625	0.3883831735849756	0.3599546383958487	False	False	False	False	False	False	0.7694731917460005	1.0268267931040036	0.0100026834737581	-0.11380650628031674	0.011497192240747323	-1.9998834738494966	0.24049056865248536	0.8963176285332862	-0.4426512970322671	0.5968463092908174	0.8007223892946361	0.32814613267140835	0	FALSE
14_6650492	0.3911701242576217	0.5699366492889147	0.0067552457711332	0.0416666666666666	0.0416666666666666	0.125	0.1123487643727473	0.1234967458970003	0.2179402707651334	False	False	False	False	False	False	0.3911701242576217	0.5699366492889147	0.0067552457711332	-0.4076343219967188	-0.24417341519290175	-2.1703588457381358	-1.3465310767666854	-0.13346990705112033	-0.8258939546915939	0.12215380209079192	0.44533549731888555	0.1526723630403997	0	FALSE
14_6654578	0.9632541657429544	0.697107723088504	0.0176410653030717	0.0833333333333333	0.0833333333333333	0.0833333333333333	0.1553711285154858	0.1670361038463991	0.1480829586903044	False	False	False	False	False	False	0.9632541657429544	0.697107723088504	0.0176410653030717	-0.0162591041366421	-0.15670010579291355	-1.7534751923744953	0.7673632143853865	0.2188542205465473	0.11129478688321413	0.7849539357487231	0.5864878196254396	0.5378140563590943	0	FALSE
14_6663669	0.8244361923064646	1.2238189575969651	0.009178984125879	0.0055994400559944	0.0135986401359864	0.0012998700129987	0.0315132093847121	0.0649460565476188	0.0154224902221878	True	False	True	True	True	False	0.4122180961532323	0.6119094787984826	0.0045894920629395	-0.38487294684359463	-0.2133128193021389	-2.338235376874306	-1.2235924265934857	-0.009169905154099956	-1.2032942045838908	0.13909971836364504	0.49623689277133354	0.048737409900233904	2	FALSE
14_6664961	0.7504813760548141	0.5713544079391476	0.0105430740614311	0.0055555555555555	0.0027777777777777	0.0027777777777777	0.0312690309869242	0.0231900903294361	0.0196815107102587	True	True	True	True	True	True	0.250160458684938	0.1904514693130492	0.0035143580204770332	-0.60178133545814	-0.7202156724538726	-2.4541539974231554	-2.395157164142126	-2.0508681870471284	-1.4638887979211859	0.0477190637580155	0.04210224831734212	0.019587251579232103	3	TRUE
14_6665313	0.8504765387254868	0.3325633176176956	0.0369182000005698	0.0166666666666666	0.0166666666666666	0.0166666666666666	0.0586872478709096	0.0649460565476188	0.0563266293826627	False	False	False	False	False	False	0.8504765387254868	0.3325633176176956	0.0369182000005698	-0.07033766234841003	-0.4781256560028295	-1.4327594817760505	0.4752743179482563	-1.075780421061333	0.8322900832779226	0.6877655258007542	0.13747672919948445	0.7669101150412908	0	FALSE
14_6678585	2.4575548060917995	3.433766866289228	0.0257458883573963	0.3333333333333333	0.3333333333333333	0.3333333333333333	0.3758612028132625	0.3883831735849756	0.3599546383958487	False	False	False	False	False	False	0.8191849353639332	1.1445889554297426	0.008581962785798767	-0.08661804287761067	0.058649550921435596	-2.066413373042369	0.3873407905097241	1.086237430931297	-0.5922159825232546	0.6543828663261572	0.8433497223415597	0.25999649943513614	0	FALSE
14_6691709	1.586491646708074	1.5706611363146723	0.018358414546604	0.3333333333333333	0.3333333333333333	0.3333333333333333	0.3758612028132625	0.3883831735849756	0.3599546383958487	False	False	False	False	False	False	0.5288305489026913	0.5235537121048908	0.0061194715155346675	-0.27668346495082663	-0.28103875682342644	-2.213286082396513	-0.6392398214737939	-0.28195576425325264	-0.9223979134785211	0.26688624755358253	0.3858258946329976	0.11804859420497399	0	FALSE
14_6713356	0.8921910097994941	0.044028245066379	0.0678365131181103	0.0833333333333333	0.9166666666666666	0.0833333333333333	0.1553711285154858	0.9511896113330912	0.1480829586903044	False	False	False	False	False	False	0.8921910097994941	0.044028245066379	0.0678365131181103	-0.049542157259098704	-1.3562686248556466	-1.1685364834589251	0.5875949184458467	-4.61275595713424	1.4262851159206364	0.7278947284675482	0.008130857479275064	0.9080147023724283	0	FALSE
14_6721415	0.6828190645744673	0.6390503116921694	0.0493069444801734	0.0027777777777777	0.0027777777777777	0.0027777777777777	0.020526161081716	0.0231900903294361	0.0196815107102587	True	True	True	True	True	True	0.6828190645744673	0.6390503116921694	0.0493069444801734	-0.1656943617167877	-0.19446494899317157	-1.3070919095863986	-0.039765912549894616	0.06674535984765835	1.1148011217581213	0.4844145305265168	0.5266122487946918	0.8415676165926774	3	TRUE
14_6727247	0.8445652271195958	0.4812182296396585	0.012436138617463	0.0027777777777777	0.0027777777777777	0.0027777777777777	0.020526161081716	0.0231900903294361	0.0196815107102587	True	True	True	True	True	True	0.8445652271195958	0.4812182296396585	0.012436138617463	-0.07336680354213417	-0.3176579289590605	-1.9053144458067353	0.45891333241749566	-0.42945010240662107	-0.23005234365944516	0.6817190955813325	0.32865530574251756	0.4162489856317724	3	TRUE
14_6732901	0.6078495009597658	1.0417239035151369	0.0102910314841104	0.6666666666666666	0.3333333333333333	0.3333333333333333	0.6921056543931811	0.3883831735849756	0.3599546383958487	False	False	False	False	False	False	0.6078495009597658	1.0417239035151369	0.0102910314841104	-0.216203935519166	0.01775262964639568	-1.9875410931281061	-0.3125780243978771	0.9215132172426255	-0.41490461000583356	0.37716995242414114	0.8070870526835012	0.3405731379381673	0	FALSE
14_6747743	0.727366054907572	0.6971761967827173	0.010547637695857	0.025	0.0083333333333333	0.0027777777777777	0.083921322508279	0.0479206697776555	0.0196815107102587	False	True	True	False	True	True	0.727366054907572	0.6971761967827173	0.010547637695857	-0.13824697068620284	-0.1566574491328855	-1.9768447963409108	0.10848282819514501	0.21902603261852327	-0.390858455054399	0.5433831368243512	0.5866469362101612	0.35069295272646267	2	FALSE
14_6778809	0.5778839213763541	0.5558973224570338	0.0073783215139765	0.0111111111111111	0.0055555555555555	0.0055555555555555	0.0534890846418996	0.0352926311533403	0.0301121172919358	False	True	True	False	True	True	0.5778839213763541	0.5558973224570338	0.0073783215139765	-0.2381593888606079	-0.2550054177853935	-2.132042424101958	-0.4311637328438385	-0.17709893960645928	-0.7397554873155763	0.3338584180629147	0.42770537973172945	0.19051028688720226	2	FALSE
14_6799180	0.6574639873392425	0.9227358570998584	0.0138598409655533	0.0333333333333333	0.0333333333333333	0.0166666666666666	0.0939417040358743	0.1037335974251051	0.0563266293826627	False	False	False	False	False	False	0.6574639873392425	0.9227358570998584	0.0138598409655533	-0.18212803071376635	-0.03492260257290171	-1.8582417529983024	-0.12852738105916484	0.7093484396096551	-0.12422905848210318	0.44775406940665424	0.7517781278342641	0.455757633618152	0	FALSE
14_684692	0.6776833166775633	0.4225846181817774	0.0285598924150204	0.0003999600039996	0.036996300369963	0.0003999600039996	0.0071167288707142	0.1146219615159509	0.0067534353496407	True	False	True	True	True	False	0.6776833166775633	0.4225846181817774	0.0285598924150204	-0.16897320576333666	-0.3740863150460162	-1.5442434328780403	-0.057475592149627996	-0.6567317959449441	0.581664991610143	0.4765541712412685	0.2472512609989339	0.6916002354925453	2	FALSE
14_6874700	0.8353979772812197	0.5543532976230638	0.0061363510268724	0.0368963103689631	9.999000099990002e-05	0.000999900009999	0.103694768703972	0.0047248658592787	0.0121831554727427	False	True	True	False	True	True	0.8353979772812197	0.5543532976230638	0.0061363510268724	-0.0781065806110799	-0.2562133646858248	-2.212089804751185	0.43331286710913774	-0.18196429614547716	-0.9197085829376065	0.6722357471319236	0.42595509729979153	0.11897147039635941	2	FALSE
14_6886090	0.8052329081045198	1.00759037639742	0.017381049789935	0.3333333333333333	0.3333333333333333	0.3333333333333333	0.3758612028132625	0.3883831735849756	0.3599546383958487	False	False	False	False	False	False	0.8052329081045198	1.00759037639742	0.017381049789935	-0.09407848475685378	0.003284010853213446	-1.7599239963449322	0.3470454811024685	0.8632366580405354	0.09679734514149026	0.6389962925835759	0.792766560058555	0.5327382373064744	0	FALSE
14_689449	0.7443719087496175	0.5867141553187047	0.008220376432003	0.0027777777777777	0.0027777777777777	0.0027777777777777	0.020526161081716	0.0231900903294361	0.0196815107102587	True	True	True	True	True	True	0.7443719087496175	0.5867141553187047	0.008220376432003	-0.12821002472078247	-0.2315734336813283	-2.0851082945525867	0.16269434136379282	-0.08271982654927917	-0.6342437037414765	0.5664232182920426	0.46624341655130713	0.23934316673826914	3	TRUE
14_6914818	-0.6177366519496624	0.8628738208859065	0.0545284622531328	0.6666666666666666	0.0333333333333333	0.1	0.6921056543931811	0.1037335974251051	0.1755208624252918	False	False	False	False	False	False	0.6177366519496624	0.8628738208859065	0.0545284622531328	-0.20919663005738592	-0.06405270706514055	-1.2633767495971626	-0.2747301936307501	0.5920184937958258	1.2130763969997644	0.39131541680589366	0.7170588890480055	0.864528139768008	0	FALSE
14_6928585	0.5591199592963719	0.4985823027820105	0.0518618169355392	0.3333333333333333	0.3333333333333333	0.3333333333333333	0.3758612028132625	0.3883831735849756	0.3599546383958487	False	False	False	False	False	False	0.5591199592963719	0.4985823027820105	0.0518618169355392	-0.2524950041506322	-0.302263140875407	-1.285152272154866	-0.5085932019027837	-0.367443127726812	1.1641232312463772	0.30685633363565484	0.3514567123331265	0.8540423568348529	0	FALSE
14_6935606	2.0212665967235623	0.5745274302526533	0.0046045657332543	0.3333333333333333	0.6666666666666666	0.3333333333333333	0.3758612028132625	0.7027153950656626	0.3599546383958487	False	False	False	False	False	False	2.0212665967235623	0.5745274302526533	0.0046045657332543	0.3056235989433351	-0.24068923151359448	-2.3368113228058243	2.5059148073598427	-0.11943634660139835	-1.2000928139090428	0.9847884545006126	0.450761372857893	0.049278406288287425	0	FALSE
14_6970123	0.6621740632802648	1.0776164488400832	0.0078793000912221	0.3333333333333333	0.3333333333333333	0.3333333333333333	0.3758612028132625	0.3883831735849756	0.3599546383958487	False	False	False	False	False	False	0.6621740632802648	1.0776164488400832	0.0078793000912221	-0.1790278341470132	0.0324642118778477	-2.103512358655136	-0.11178261152638437	0.9807683821704357	-0.675617553584145	0.4543733193310739	0.8207074323356723	0.2193422120387608	0	FALSE
14_6975372	1.6334060251466067	2.6232846991406933	0.0649616300581151	0.3333333333333333	0.3333333333333333	0.3333333333333333	0.3758612028132625	0.3883831735849756	0.3599546383958487	False	False	False	False	False	False	0.5444686750488689	0.8744282330468978	0.021653876686038367	-0.26402710148168984	-0.05827582857604875	-1.664464340759286	-0.5708803207613115	0.6152865476498312	0.31139850248511647	0.2874281986411444	0.723773608923258	0.6039588206278741	0	FALSE
14_6981150	0.972490473814715	0.4680055524232439	0.0120311854854237	9.999000099990002e-05	9.999000099990002e-05	0.0003999600039996	0.0042316980423169	0.0047248658592787	0.0067534353496407	True	True	True	True	True	True	0.972490473814715	0.4680055524232439	0.0120311854854237	-0.012114644182168234	-0.3297489944205948	-1.9196915776134509	0.7897482552307752	-0.4781503758921232	-0.26237331848461476	0.7912072175282829	0.30978407879453274	0.40429933011917835	3	TRUE
14_6986873	0.5826248340353024	0.6841295132497249	0.0071535707266232	0.0666666666666666	0.0666666666666666	0.0666666666666666	0.1553711285154858	0.1670361038463991	0.1480829586903044	False	False	False	False	False	False	0.5826248340353024	0.6841295132497249	0.0071535707266232	-0.23461100777111532	-0.16486167376924762	-2.145477124664036	-0.411998230825282	0.1859811380392636	-0.76995779918753	0.34114595764316513	0.5733766130443776	0.17646029245628272	0	FALSE
14_6987244	0.6604691330816699	3.5536492715379606	0.0086735663683136	0.0833333333333333	0.0833333333333333	0.0833333333333333	0.1553711285154858	0.1670361038463991	0.1480829586903044	False	False	False	False	False	False	0.6604691330816699	3.5536492715379606	0.0086735663683136	-0.18014747425770117	0.5506745627624542	-2.061802294033705	-0.11783000729934395	3.068010891226859	-0.5818498976490606	0.45174789568316703	0.9917418492529476	0.2644676754658138	0	FALSE
14_6991910	0.6421432715570604	0.5717294499369324	0.0105509963427057	0.0027777777777777	0.0027777777777777	0.0083333333333333	0.020526161081716	0.0231900903294361	0.0416912115905109	True	True	True	True	True	True	0.6421432715570604	0.5717294499369324	0.0105509963427057	-0.19236806366821163	-0.24280943658459092	-1.9767065275029654	-0.18383580687612575	-0.12797608754741854	-0.3905476153340417	0.4264483587124286	0.44740401292026666	0.3508998042866008	3	TRUE
14_7002492	0.6751104765648134	0.4406923254573683	0.0339603732846204	0.1666666666666666	0.6666666666666666	0.1666666666666666	0.2700378973420299	0.7027153950656626	0.2646144907033144	False	False	False	False	False	False	0.6751104765648134	0.4406923254573683	0.0339603732846204	-0.17062515244817555	-0.35586451255007123	-1.4690275447366878	-0.06639808010239612	-0.5833382006679638	0.7507564946826732	0.4730695180358649	0.27312361767467025	0.7424857192865212	0	FALSE
14_7006276	1.1258666335186118	1.760749016150633	0.0693203931117568	0.0006999300069993	0.0033996600339966	0.0002999700029997	0.0103441507701081	0.0273885955847435	0.0067534353496407	True	True	True	True	True	True	0.5629333167593059	0.8803745080753165	0.0346601965558784	-0.24954304720667206	-0.055332541269196595	-1.460168978757378	-0.49264910363901726	0.6271414910579299	0.7706712796240368	0.3124731490763282	0.7273696437379668	0.7485480611644152	3	TRUE
14_7008942	1.00961813105898	0.2962702346959792	0.0621849606609823	0.0069444444444444	0.0013888888888888	0.0083333333333333	0.0385137222026118	0.0182114542040464	0.0416912115905109	True	True	True	True	True	True	1.00961813105898	0.2962702346959792	0.0621849606609823	0.004157141175179673	-0.5283119784781966	-1.2063146360760646	0.8776353584608194	-1.2779203927253215	1.3413567215722146	0.8153770267474979	0.1026620204623928	0.8917211640969338	3	TRUE
14_7009861	2.4277261261002283	1.5549283870993733	0.134150553513007	0.1666666666666666	0.0833333333333333	0.1666666666666666	0.2700378973420299	0.1670361038463991	0.2646144907033144	False	False	False	False	False	False	0.6069315315250571	0.3887320967748433	0.03353763837825175	-0.21686029930041248	-0.41034959912507474	-1.4744675223919488	-0.31612317387791383	-0.8027926917155392	0.7385269774737508	0.3758492847709517	0.2034942002004869	0.7388578611548682	0	FALSE
14_7091365	0.6180364301078727	0.7503799587013033	-0.0157298361805217	0.0333333333333333	0.0166666666666666	0.55	0.0939417040358743	0.0649460565476188	0.585812219303449	False	False	False	False	False	False	0.6180364301078727	0.7503799587013033	0.0157298361805217	-0.20898592470322352	-0.1247187736983748	-1.8032758003433966	-0.2735921326985469	0.3476683126039946	-0.0006610759467521993	0.39179276656005857	0.6339522968479004	0.4997374576352093	0	FALSE
14_7092398	1.228385319342122	0.3035194518837018	0.1158789042171104	0.1666666666666666	0.6666666666666666	0.1666666666666666	0.2700378973420299	0.7027153950656626	0.2646144907033144	False	False	False	False	False	False	1.228385319342122	0.3035194518837018	0.1158789042171104	0.08933461746917053	-0.5178134707335449	-0.9359956202573023	1.3376956092275947	-1.2356346074088207	1.9490561029579905	0.9074418826674304	0.10864480404792591	0.9730297388896845	0	FALSE
14_7092577	0.5639350345188996	2.3985950515847354	0.0271088621110573	0.3333333333333333	0.3333333333333333	0.3333333333333333	0.3758612028132625	0.3883831735849756	0.3599546383958487	False	False	False	False	False	False	0.5639350345188996	2.3985950515847354	0.0271088621110573	-0.24877092398657413	0.37995693337552694	-1.5668887114589913	-0.4884787147320362	2.380396117624853	0.530756542778785	0.313825640046462	0.9763234521934221	0.675115757315385	0	FALSE
14_7107314	1.023447943454605	0.8586365364811946	0.0492340806751319	0.0222222222222222	0.0444444444444444	0.0222222222222222	0.075150667240637	0.1305477659375583	0.0723589451323764	False	False	False	False	False	False	1.023447943454605	0.8586365364811946	0.0492340806751319	0.010065757652785006	-0.06619063547622903	-1.307734167045712	0.9095489545973087	0.5834073669564528	1.113357274163704	0.8235078842267729	0.7144971120339872	0.8412175601062899	0	FALSE
14_7122092	0.8849485472168398	1.1999527132221528	0.0073684835420884	0.0333333333333333	0.0333333333333333	0.0333333333333333	0.0939417040358743	0.1037335974251051	0.0907747638443538	False	False	False	False	False	False	0.8849485472168398	1.1999527132221528	0.0073684835420884	-0.05308197936929824	0.07916413205485694	-2.1326218821637855	0.5684756451526667	1.168865857252906	-0.7410581566991742	0.7211481852753513	0.8601842570051076	0.18995337884067656	0	FALSE
14_7128080	0.7689198406786546	1.0124266476366175	0.0073193645473856	0.0166666666666666	0.0166666666666666	0.0166666666666666	0.0586872478709096	0.0649460565476188	0.0563266293826627	False	False	False	False	False	False	0.7689198406786546	1.0124266476366175	0.0073193645473856	-0.11411893271543767	0.005363567510746965	-2.135526621884687	0.23880309221690982	0.8716126757101667	-0.7475882505075284	0.5961143730010979	0.7949464572692412	0.1868028704631884	0	FALSE
14_7129183	1.2258374245904535	1.6522603123289734	0.0162888565424513	0.0197980201979802	0.0052994700529947	0.0061993800619938	0.0692517490611933	0.0352926311533403	0.0334747348359931	False	True	True	False	True	True	0.6129187122952268	0.8261301561644867	0.00814442827122565	-0.21259711951506738	-0.08295152453074792	-2.0891393972200234	-0.2930969039478187	0.5158980243421049	-0.6433059540973531	0.3846802552230019	0.6924276417330978	0.23499928397536876	2	FALSE
14_7129614	0.1905508161805535	0.4278423608298773	0.0199119897952702	0.6666666666666666	0.0833333333333333	0.0833333333333333	0.6921056543931811	0.1670361038463991	0.1480829586903044	False	False	False	False	False	False	0.1905508161805535	0.4278423608298773	0.0199119897952702	-0.7199891866873979	-0.3687162179788809	-1.70088533897173	-3.0336209464151707	-0.6351021722657754	0.22952110286483268	0.030725412509745892	0.25488885706557196	0.5775613792225563	0	FALSE
14_7131085	1.0632239252113254	0.3490436102638536	0.0112020926985075	0.0833333333333333	0.8333333333333334	0.0833333333333333	0.1553711285154858	0.8683163392190997	0.1480829586903044	False	False	False	False	False	False	1.0632239252113254	0.3490436102638536	0.0112020926985075	0.02662474076231754	-0.45712030795854697	-1.950700837819419	0.9989872691996372	-0.9911752886460705	-0.3320846859491654	0.8443044218498894	0.15525005171289002	0.3759447547217846	0	FALSE
14_7138129	0.8395272695107174	0.4340906167780728	0.0320777276522905	0.0007936507936507	0.0011904761904761	0.0003968253968253	0.0103441507701081	0.0166077374345952	0.0067534353496407	True	True	True	True	True	True	0.8395272695107174	0.4340906167780728	0.0320777276522905	-0.07596519255072733	-0.3624196016884787	-1.4937964041978695	0.4448789238990158	-0.6097407236530457	0.6950740613673526	0.6763250433592694	0.2637834741515108	0.7261285343771381	3	TRUE
14_7161986	1.3402306975490794	0.2254508235261228	0.0469752226737087	0.1666666666666666	0.1666666666666666	0.1666666666666666	0.2700378973420299	0.2843858601216332	0.2646144907033144	False	False	False	False	False	False	1.3402306975490794	0.2254508235261228	0.0469752226737087	0.12717956108795145	-0.6469481739648729	-1.3281311525635997	1.5421035702173844	-1.7557620836715113	1.0675031730609335	0.9328050662720575	0.0563431826499276	0.8296179610800833	0	FALSE
14_7172615	0.7708812268849825	0.9002434948665005	0.017944796600264	0.0833333333333333	0.1666666666666666	0.0833333333333333	0.1553711285154858	0.2843858601216332	0.1480829586903044	False	False	False	False	False	False	0.7708812268849825	0.9002434948665005	0.017944796600264	-0.11301253048603428	-0.04564000814472491	-1.746061459921078	0.24477898759741373	0.6661809797970109	0.12796146722035331	0.598564768405811	0.7391601826658393	0.5436059000429615	0	FALSE
14_7173486	0.8467024984315766	1.93840316897222	0.0203622317004787	0.3333333333333333	0.3333333333333333	0.3333333333333333	0.3758612028132625	0.3883831735849756	0.3599546383958487	False	False	False	False	False	False	0.4233512492157883	0.96920158448611	0.01018111585023935	-0.3732991543835913	-0.013585884533487498	-1.9922046207179127	-1.1610801041680865	0.7952882608031019	-0.42538860360434927	0.1494422963705507	0.7754387639823699	0.3355132305440196	0	FALSE
14_7173947	1.4015826139529397	0.5202001630971105	0.034427933042694	0.6666666666666666	0.3333333333333333	0.3333333333333333	0.6921056543931811	0.3883831735849756	0.3599546383958487	False	False	False	False	False	False	1.4015826139529397	0.5202001630971105	0.034427933042694	0.14661870161572094	-0.2838295159768166	-1.4630890503449498	1.6470981797668474	-0.2931963562783845	0.7641067185183565	0.943131732620491	0.38149792352856937	0.7464636339045618	0	FALSE
14_7174154	0.8928341102696306	1.3876773994254357	0.0515339752047138	0.0002999700029997	9.999000099990002e-05	0.0002999700029997	0.0071167288707142	0.0047248658592787	0.0067534353496407	True	True	True	True	True	True	0.29761137008987687	0.4625591331418119	0.0171779917349046	-0.5263504808110889	-0.3348327395615193	-1.7650276105530875	-1.987740327974103	-0.49862663412438984	0.08532400062766206	0.06557194456378189	0.30219421770331123	0.5288557926392667	3	TRUE
14_7204802	1.145778773655182	0.1754774467794642	0.0501967657789019	0.6666666666666666	0.6666666666666666	0.6666666666666666	0.6921056543931811	0.7027153950656626	0.6837252566131954	False	False	False	False	False	False	1.145778773655182	0.1754774467794642	0.0501967657789019	0.05910077238224948	-0.7557786932644524	-1.2993242639232103	1.1743966837660755	-2.1941085693737046	1.1322634281003	0.8801852117046159	0.037296927458749025	0.8460865275987716	0	FALSE
14_7209246	2.126482753212891	-0.4486963655546956	0.0293346202595988	0.3333333333333333	0.6666666666666666	0.3333333333333333	0.3758612028132625	0.7027153950656626	0.3599546383958487	False	False	False	False	False	False	2.126482753212891	0.4486963655546956	0.0293346202595988	0.3276618647293995	-0.34804744824257333	-1.5326195294087281	2.6249478020567865	-0.5518527066194852	0.6077964826789215	0.9870638216621318	0.28373669387560263	0.6995083297532102	0	FALSE
14_7212358	1.409927001399489	0.7283037020956036	0.0411991124877912	0.0166666666666666	0.0333333333333333	0.0166666666666666	0.0586872478709096	0.1037335974251051	0.0563266293826627	False	False	False	False	False	False	0.7049635006997444	0.3641518510478018	0.0205995562438956	-0.15183336790936644	-0.4387174781089889	-1.6861421351115862	0.035100032819384	-0.9170525531905542	0.262665037775652	0.5145353000143205	0.17286425764157398	0.5881903670819609	0	FALSE
14_7215623	1.283618783525161	0.5951343006649852	0.0068803045830418	0.0083333333333333	0.0027777777777777	0.0027777777777777	0.0429599704700187	0.0231900903294361	0.0196815107102587	True	True	True	True	True	True	0.6418093917625805	0.2975671503324926	0.0034401522915209	-0.19259393205070344	-0.5264150140427144	-2.4634223312938217	-0.18505576629744985	-1.2702798181957937	-1.4847247747858583	0.4260187439336802	0.10377583655544417	0.01833023055993126	3	TRUE
14_7232058	0.4182230403837733	0.6739583100749114	0.0398273821347587	0.3333333333333333	0.3333333333333333	0.3333333333333333	0.3758612028132625	0.3883831735849756	0.3599546383958487	False	False	False	False	False	False	0.4182230403837733	0.6739583100749114	0.0398273821347587	-0.3785920450814769	-0.1713669673584481	-1.399818238953289	-1.189668044638943	0.1597791810731531	0.9063447065712108	0.14482791541362355	0.5626362435756679	0.788263560710933	0	FALSE
14_7240062	1.0421968421571242	0.6372235531627031	0.0105758270690584	0.0027777777777777	0.0027777777777777	0.0027777777777777	0.020526161081716	0.0231900903294361	0.0196815107102587	True	True	True	True	True	True	1.0421968421571242	0.6372235531627031	0.0105758270690584	0.017949752926104574	-0.19570818010953162	-1.9756856591791334	0.9521319589348457	0.061737885893850375	-0.38825261937532246	0.8328957627253488	0.5246073798271994	0.35194997374576353	3	TRUE
14_7242036	1.8501356998725995	0.2260546084108208	0.0090462410639228	0.0166666666666666	0.0333333333333333	0.0166666666666666	0.0586872478709096	0.1037335974251051	0.0563266293826627	False	False	False	False	False	False	0.9250678499362998	0.1130273042054104	0.0045231205319614	-0.0338264123720273	-0.9468166305578174	-2.3445618390353635	0.6724787380694485	-2.9635692775214615	-1.2175166118754768	0.7559310706954986	0.021210240743392682	0.04673254093274142	0	FALSE
14_7243919	0.7281492493460835	0.6428954147845886	0.0062564757817387	0.0333333333333333	0.0166666666666666	0.0166666666666666	0.0939417040358743	0.0649460565476188	0.0563266293826627	False	False	False	False	False	False	0.7281492493460835	0.6428954147845886	0.0062564757817387	-0.13777959386819705	-0.1918596716733397	-2.203670232210547	0.11100722203081319	0.07723886998413293	-0.9007806913537277	0.5447197161360129	0.5310675131668974	0.1253997804191131	0	FALSE
14_7248374	0.9604369866684884	1.7524207504815656	0.0354473746919752	0.1666666666666666	0.0666666666666666	0.1	0.2700378973420299	0.1670361038463991	0.1755208624252918	False	False	False	False	False	False	0.9604369866684884	1.7524207504815656	0.0354473746919752	-0.017531123503882192	0.24363838703426258	-1.4504159240636691	0.760492788369795	1.8313336293697255	0.7925969487673509	0.7828376851719254	0.9458526262192308	0.7549286362117523	0	FALSE
14_730942	0.5998195468664047	0.8539233629610457	0.0058948001220058	0.3333333333333333	0.3333333333333333	0.3333333333333333	0.3758612028132625	0.3883831735849756	0.3599546383958487	False	False	False	False	False	False	0.5998195468664047	0.8539233629610457	0.0058948001220058	-0.22197938559567204	-0.06858110417821839	-2.229530916163736	-0.34377236269122485	0.5737790608393637	-0.9589176359299931	0.3653475901793244	0.7116489251674702	0.10632170191099018	0	FALSE
14_7372812	0.5050715816526268	0.3082172786342499	0.0985478555726247	0.1333333333333333	0.2166666666666666	0.0166666666666666	0.2399518927896454	0.3645157404433021	0.0563266293826627	False	False	False	False	False	False	0.5050715816526268	0.3082172786342499	0.0985478555726247	-0.2966470668047321	-0.5111430184236722	-1.0063528216443927	-0.7470671494802678	-1.2087674257864678	1.7908873273375754	0.23784747084188584	0.11302051012777062	0.9586455996308495	0	FALSE
14_7373106	0.823029892056927	2.2720574280556844	0.0143753733127879	0.0003968253968253	0.0003968253968253	0.0027777777777777	0.0071167288707142	0.0080487628470582	0.0196815107102587	True	True	True	True	True	True	0.823029892056927	2.2720574280556844	0.0143753733127879	-0.08458439113083582	0.35641930431560526	-1.8423808683372083	0.3983249423454076	2.2855914888627966	-0.08857248520114551	0.6585676325043359	0.9728706223049628	0.4688529285407418	3	TRUE
14_7377966	0.6786748363253153	0.4551722475555799	0.0081395573946123	0.0010998900109989	0.001999800019998	0.0001999800019998	0.0137397709245175	0.0227272028674166	0.0055439537651881	True	True	True	True	True	True	0.6786748363253153	0.4551722475555799	0.0081395573946123	-0.16833825313306258	-0.3418242253056455	-2.089399210135818	-0.05404608849421712	-0.5267868710275921	-0.6438900349017542	0.477874838894458	0.29223351949973747	0.23477652075675848	3	TRUE
14_7378227	0.3501093608612996	1.2749147100035256	0.0475922829069623	0.3333333333333333	0.3333333333333333	0.3333333333333333	0.3758612028132625	0.3883831735849756	0.3599546383958487	False	False	False	False	False	False	0.3501093608612996	1.2749147100035256	0.0475922829069623	-0.45579627736390205	0.10548113205327025	-1.3224634624608136	-1.6066632411333317	1.2748652087011323	1.0802446065813138	0.09327414196381689	0.8789600140022594	0.833404935796458	0	FALSE
14_7385849	1.07232298499894	1.4707185980333786	0.0147556721243068	0.0833333333333333	0.0833333333333333	0.0833333333333333	0.1553711285154858	0.1670361038463991	0.1480829586903044	False	False	False	False	False	False	1.07232298499894	1.4707185980333786	0.0147556721243068	0.03032561509165518	0.16752958434392	-1.8310410034985225	1.0189764171069404	1.524783349126395	-0.06307953633628306	0.8487915095390393	0.9148248921985138	0.47795439718681876	0	FALSE
14_7386071	0.717062693349404	0.7191152448828155	0.0104404002194507	0.0142857142857142	0.0015873015873015	0.0047619047619047	0.0586872478709096	0.0184975232444163	0.0301121172919358	False	True	True	False	True	True	0.717062693349404	0.7191152448828155	0.0104404002194507	-0.14444287196761385	-0.14320150432371745	-1.9812828528885942	0.07501755050349743	0.27322375359663387	-0.4008355712051566	0.5307492799974541	0.6071411523223066	0.34649227488981177	2	FALSE
14_7393794	2.792540793844501	0.7893016424739798	0.015439606674736	0.3333333333333333	0.0833333333333333	0.25	0.3758612028132625	0.1670361038463991	0.3599546383958487	False	False	False	False	False	False	2.792540793844501	0.7893016424739798	0.015439606674736	0.44599952607132043	-0.10275699346139765	-1.8113637675474035	3.2641127142010395	0.43612575311425056	-0.018843491459239633	0.9943672729008545	0.6657756137922256	0.49318185434467837	0	FALSE
14_7405258	0.7295051088629719	0.433499084953653	0.018811286082752	0.0333333333333333	0.1666666666666666	0.0333333333333333	0.0939417040358743	0.2843858601216332	0.0907747638443538	False	False	False	False	False	False	0.7295051088629719	0.433499084953653	0.018811286082752	-0.13697166231305416	-0.3630118149121045	-1.7255815117569548	0.11537101877654572	-0.6121260341985935	0.1740020751755653	0.5469632599805878	0.26282877464318105	0.5586105939822108	0	FALSE
14_7410214	0.6795758744193137	1.0070886647810915	0.0117552303113547	0.3333333333333333	0.3333333333333333	0.3333333333333333	0.3758612028132625	0.3883831735849756	0.3599546383958487	False	False	False	False	False	False	0.6795758744193137	1.0070886647810915	0.0117552303113547	-0.16776204739060974	0.003067707822776418	-1.929768857651707	-0.05093388829881389	0.8623654348409308	-0.285027872870109	0.47927506484000826	0.7925119735230003	0.3951819498146292	0	FALSE
14_7411048	0.8399525491282335	0.5896718549151148	0.0249729870081255	0.3333333333333333	0.3333333333333333	0.3333333333333333	0.3758612028132625	0.3883831735849756	0.3599546383958487	False	False	False	False	False	False	0.8399525491282335	0.5896718549151148	0.0249729870081255	-0.07574524754983955	-0.22938960063793395	-1.6025295087675153	0.4460668899748605	-0.07392380548741943	0.45063309896228626	0.6769137747227394	0.46980762804907156	0.6489729024456219	0	FALSE
14_7423727	0.8141284443803828	0.7307880958953137	0.0504811202858998	0.0003968253968253	0.0003968253968253	0.0003968253968253	0.0071167288707142	0.0080487628470582	0.0067534353496407	True	True	True	True	True	True	0.8141284443803828	0.7307880958953137	0.0504811202858998	-0.08930707141914533	-0.13620853566143226	-1.2968710157174528	0.3728168201015432	0.301389963382882	1.1377785318472895	0.6484319060575684	0.617658758572406	0.8474390185689055	3	TRUE
14_7424253	0.7421625960036783	0.7428033918995414	0.016277223521686	0.3333333333333333	0.3333333333333333	0.3333333333333333	0.3758612028132625	0.3883831735849756	0.3599546383958487	False	False	False	False	False	False	0.7421625960036783	0.7428033918995414	0.016277223521686	-0.12950093729327647	-0.12912612178754707	-1.788419672668265	0.15572186944211094	0.3299164397048417	0.03273672098817927	0.5630976816713607	0.6275876334590355	0.5112097633936385	0	FALSE
14_7456520	0.5809042658724825	0.338586633241218	0.0126228323705839	0.0833333333333333	0.0833333333333333	0.0833333333333333	0.1553711285154858	0.1670361038463991	0.1480829586903044	False	False	False	False	False	False	0.5809042658724825	0.338586633241218	0.0126228323705839	-0.23589543426903353	-0.4703301910119796	-1.89884318511573	-0.4189356701864131	-1.0443819245261177	-0.215504417362811	0.3383455057520645	0.1440482441484876	0.42234315082661067	0	FALSE
14_748329	1.3929097745633878	1.4667110439964828	0.0876601155211893	0.6666666666666666	0.6666666666666666	0.3333333333333333	0.6921056543931811	0.7027153950656626	0.3599546383958487	False	False	False	False	False	False	1.3929097745633878	1.4667110439964828	0.0876601155211893	0.1439229860016365	0.1663445621332716	-1.057197961355092	1.6325380911686473	1.5200103284254012	1.6765832712389785	0.9417792416503572	0.9143952774197655	0.945964007828536	0	FALSE
14_7484056	1.1811464717434774	1.4228642310678088	0.0150728397323179	9.999000099990002e-05	9.999000099990002e-05	9.999000099990002e-05	0.0042316980423169	0.0047248658592787	0.0040568570644549	True	True	True	True	True	True	0.5905732358717387	0.7114321155339044	0.00753641986615895	-0.22872623867232075	-0.1478665337463287	-2.1228349142920777	-0.38021343905766064	0.2544339943796449	-0.7190562479423488	0.35215682530590164	0.6003150508377488	0.1999618120196668	3	TRUE
14_758708	-0.4084799298269402	-1.985433678707566	0.0267848661525348	1.0	1.0	0.3333333333333333	1.0	1.0	0.3599546383958487	False	False	False	False	False	False	0.4084799298269402	1.985433678707566	0.0267848661525348	-0.3888292771475787	0.29785538449866894	-1.5721105195117973	-1.2449613423087722	2.0497083137579044	0.5190174887807009	0.13544003691504766	0.960841408500008	0.6715833691345648	0	FALSE
14_767493	1.7473159730922625	1.0151010249219152	0.0388285523616684	0.0833333333333333	0.0833333333333333	0.0833333333333333	0.1553711285154858	0.1670361038463991	0.1480829586903044	False	False	False	False	False	False	1.7473159730922625	1.0151010249219152	0.0388285523616684	0.2423714470334096	0.006509266271701635	-1.410848800879627	2.1642775326326573	0.8762273098106931	0.8815470960935692	0.9746527280538451	0.7959966267284039	0.7808964628383216	0	FALSE
14_7727681	0.5096900521533054	0.685961622342509	0.0059514787157883	0.0027777777777777	0.0027777777777777	0.0027777777777777	0.020526161081716	0.0231900903294361	0.0196815107102587	True	True	True	True	True	True	0.5096900521533054	0.685961622342509	0.0059514787157883	-0.292693842646502	-0.16370018118991017	-2.225375115226128	-0.7257150106672409	0.19065938632474905	-0.9495750536062985	0.24311422979617164	0.5751109838178433	0.10923353541139592	3	TRUE
14_7733811	0.7742765663661649	0.569853272890681	0.0070314530931802	0.3333333333333333	0.3333333333333333	0.3333333333333333	0.3758612028132625	0.3883831735849756	0.3599546383958487	False	False	False	False	False	False	0.7742765663661649	0.569853272890681	0.0070314530931802	-0.11110388454619347	-0.24423695305901877	-2.1529549160700667	0.25508795855914324	-0.13372582423777588	-0.7867684893190131	0.6029086511687113	0.4452241157095804	0.16926822282686524	0	FALSE
14_7745718	0.6471265868041328	0.72349847014446	0.0082077500519366	0.0027777777777777	0.0055555555555555	0.0027777777777777	0.020526161081716	0.0352926311533403	0.0196815107102587	True	True	True	True	True	True	0.6471265868041328	0.72349847014446	0.0082077500519366	-0.1890107570853299	-0.1405623828704746	-2.0857758774658746	-0.16570233573299825	0.2838535807978236	-0.6357444850394549	0.4333699301478193	0.6110713319649307	0.23865896542396614	3	TRUE
14_7775905	0.9269232557536722	0.4238267538004265	0.04969916146511	0.0833333333333333	0.0833333333333333	0.0833333333333333	0.1553711285154858	0.1670361038463991	0.1480829586903044	False	False	False	False	False	False	0.9269232557536722	0.4238267538004265	0.04969916146511	-0.032956221607839044	-0.37281163219066665	-1.3036509387143094	0.677178809010804	-0.651597640988932	1.1225367072995287	0.7575699715181313	0.24884242684615018	0.8437793371203081	0	FALSE
14_7788952	0.7156613150866405	0.8450570446413043	0.0056777985699757	0.0027777777777777	0.0027777777777777	0.0027777777777777	0.020526161081716	0.0231900903294361	0.0196815107102587	True	True	True	True	True	True	0.7156613150866405	0.8450570446413043	0.0056777985699757	-0.1452924578433084	-0.0731139734920293	-2.245820018907692	0.0704287706050312	0.555521614797167	-0.995536878682298	0.528776234346906	0.7056184066065206	0.09505624771269909	3	TRUE
14_779005	1.6264143955740062	1.890296364138886	0.0246763452901951	0.5	0.1666666666666666	0.1666666666666666	0.5555192164904713	0.2843858601216332	0.2646144907033144	False	False	False	False	False	False	0.5421381318580021	0.6300987880462953	0.008225448430065034	-0.26589004508409336	-0.20059135572103012	-2.0848404161264362	-0.580942444437387	0.042069479621940756	-0.6336414910064042	0.28416630865435105	0.5171448120037552	0.23977278151701753	0	FALSE
14_7791735	0.8161670107975996	0.8523024928865106	0.0669972986832913	0.0666666666666666	0.1333333333333333	0.0666666666666666	0.1553711285154858	0.2552343821388321	0.1480829586903044	False	False	False	False	False	False	0.8161670107975996	0.8523024928865106	0.0669972986832913	-0.08822096324825131	-0.06940624129426401	-1.173942707606503	0.3786831032928497	0.570455581751247	1.4141314793732223	0.6507390965360319	0.7106305790252518	0.9053256320906328	0	FALSE
14_7792605	0.7190178262700014	-1.010015412959042	0.0227413128106117	0.3333333333333333	0.3333333333333333	0.3333333333333333	0.3758612028132625	0.3883831735849756	0.3599546383958487	False	False	False	False	False	False	0.7190178262700014	1.010015412959042	0.0227413128106117	-0.14326034222529024	0.0043280012202541	-1.6431844679707368	0.08140462550810107	0.8674416320813142	0.3592374067900937	0.5332633220360559	0.7937371712253568	0.6190112495425398	0	FALSE
14_7826119	1.5973545676282142	0.9727183772680188	0.0498066700837962	0.3333333333333333	0.3333333333333333	0.3333333333333333	0.3758612028132625	0.3883831735849756	0.3599546383958487	False	False	False	False	False	False	0.7986772838141071	0.4863591886340094	0.0249033350418981	-0.09762866770785732	-0.3130428747194132	-1.603742488514501	0.3278702468765885	-0.4108616327356673	0.44790622072309155	0.6319156045634636	0.33559278883638044	0.6480818495711808	0	FALSE
14_7832697	0.4215253431640544	0.391862667146412	0.0219890877474225	0.0166666666666666	0.0166666666666666	0.1666666666666666	0.0586872478709096	0.0649460565476188	0.2646144907033144	False	False	False	False	False	False	0.4215253431640544	0.391862667146412	0.0219890877474225	-0.37517630937748314	-0.40686610989421756	-1.657792787668705	-1.1712189863561107	-0.7887619283583935	0.3263967025701104	0.1477874838894458	0.207615319744777	0.6083822616831353	0	FALSE
14_7844024	1.21698011523908	2.3896939667526342	0.0060501935533857	0.0833333333333333	0.0833333333333333	0.6666666666666666	0.1553711285154858	0.1670361038463991	0.6837252566131954	False	False	False	False	False	False	0.60849005761954	1.1948469833763171	0.00302509677669285	-0.21574651350005714	0.07731229145125587	-2.5192607271565093	-0.31010739838295354	1.161407032045662	-1.6102540814110347	0.37810874027399877	0.8585771794994193	0.013302146482727895	0	FALSE
14_7848203	0.7759532826467859	0.289766439717702	0.0110170923756904	0.3333333333333333	1.0	0.3333333333333333	0.3758612028132625	1.0	0.3599546383958487	False	False	False	False	False	False	0.7759532826467859	0.289766439717702	0.0110170923756904	-0.11016442526173972	-0.5379519152396188	-1.9579330090969886	0.2601621623603828	-1.3167480343552294	-0.3483432018295342	0.6047703152099543	0.0973475265326905	0.3689595366525053	0	FALSE
14_787726	1.5970357054496684	0.2082454049574348	0.0098686806824055	1.0	0.3333333333333333	0.3333333333333333	1.0	0.3883831735849756	0.3599546383958487	False	False	False	False	False	False	1.5970357054496684	0.2082454049574348	0.0098686806824055	0.2033146259108183	-0.6814245727478111	-2.005740903120539	1.953323983624067	-1.894625780577777	-0.45581927980899484	0.9648352347765208	0.04857829331551228	0.3227998154247617	0	FALSE
14_7884478	0.7238788542961702	0.423257362586315	0.035852879708108	0.0833333333333333	0.0833333333333333	0.0833333333333333	0.1553711285154858	0.1670361038463991	0.1480829586903044	False	False	False	False	False	False	0.7238788542961702	0.423257362586315	0.035852879708108	-0.1403341096495184	-0.373395478575676	-1.4454759560041697	0.097209781415338	-0.6539492516649253	0.803702403279053	0.5388324025013127	0.2480309322640699	0.7582700844909065	0	FALSE
14_7898755	0.7743321216220653	1.2708614503407998	0.0068912953326999	9.999000099990002e-05	9.999000099990002e-05	9.999000099990002e-05	0.0042316980423169	0.0047248658592787	0.0040568570644549	True	True	True	True	True	True	0.7743321216220653	1.2708614503407998	0.0068912953326999	-0.11107272452329582	0.10409820623277323	-2.1616991376033097	0.2552562599525622	1.2692950738042015	-0.806426218540751	0.6030041211195443	0.878037137810874	0.16080322051967477	3	TRUE
14_7906081	1.0647967499801074	1.0900793455330753	0.0107194498360325	0.0055555555555555	0.0055555555555555	0.1444444444444444	0.0312690309869242	0.0352926311533403	0.2494545354620647	True	True	False	True	False	True	0.5323983749900537	0.5450396727665376	0.00535972491801625	-0.27376327876822976	-0.26357188481232835	-2.270857499421653	-0.6234673233216508	-0.21160287049191198	-1.0518231942184333	0.27154836348592615	0.4144032332490015	0.08025840533358793	2	FALSE
14_7915613	1.0555638560245677	1.0067121067653972	0.1006370961693652	0.0333333333333333	0.2	0.0333333333333333	0.0939417040358743	0.3374244986711766	0.0907747638443538	False	False	False	False	False	False	1.0555638560245677	1.0067121067653972	0.1006370961693652	0.023484510955148304	0.0029052914879044473	-0.9972419030575438	0.9820262722857911	0.8617112559390019	1.811369421696769	0.8401355673301828	0.7923528569382787	0.9606663802568142	0	FALSE
14_7955541	0.6578382452302551	2.2899386151395373	0.0329145104967775	0.6666666666666666	0.6666666666666666	0.3333333333333333	0.6921056543931811	0.7027153950656626	0.3599546383958487	False	False	False	False	False	False	0.6578382452302551	2.2899386151395373	0.0329145104967775	-0.1818808812187874	0.35982384065277684	-1.482612599333233	-0.12719247817657123	2.29930424653821	0.7202161745745697	0.44821550750234695	0.9734434420099607	0.7336229255175267	0	FALSE
14_7959816	0.971930264569628	0.4755878977907804	0.0635106271528378	0.1	0.1666666666666666	0.0333333333333333	0.1834038579391251	0.2843858601216332	0.0907747638443538	False	False	False	False	False	False	0.971930264569628	0.4755878977907804	0.0635106271528378	-0.012364894332026678	-0.32276920533500214	-1.1971535986816157	0.7883966051032119	-0.4500372506740954	1.361951487133181	0.7907935144080067	0.32089041640810223	0.8950467007176158	0	FALSE
14_7970694	0.48053236499688	1.3388660875147584	0.011701913306506	0.1	0.0666666666666666	0.0333333333333333	0.1834038579391251	0.1670361038463991	0.0907747638443538	False	False	False	False	False	False	0.48053236499688	1.3388660875147584	0.011701913306506	-0.31827735624477876	0.12673714134230318	-1.9317431236791995	-0.8638965839377882	1.3604799519906716	-0.2894661852839223	0.2090155456903273	0.8924053654112368	0.3937339888936624	0	FALSE
14_7975241	0.6002289147711591	1.442368826017677	0.0998305491550744	0.0833333333333333	0.0833333333333333	0.0833333333333333	0.1553711285154858	0.1670361038463991	0.1480829586903044	False	False	False	False	False	False	0.6002289147711591	1.442368826017677	0.0998305491550744	-0.2216830871799286	0.1590763273896042	-1.0007365398819656	-0.342171996850633	1.4907354046480457	1.8035131906804762	0.3659044982258501	0.9110379174821391	0.9600140022594555	0	FALSE
14_7975432	0.3221004859812335	0.8683588713628543	0.0597307477804667	1.0	0.3333333333333333	0.3333333333333333	1.0	0.3883831735849756	0.3599546383958487	False	False	False	False	False	False	0.3221004859812335	0.8683588713628543	0.0597307477804667	-0.492008619921666	-0.06130075449808412	-1.2238020482045853	-1.8022532036778383	0.603102781037603	1.3020435807620796	0.07706016198068324	0.720145750791605	0.8839721864209906	0	FALSE
14_797751	0.7007852313857332	0.5615653639871029	0.0165597913117625	0.3333333333333333	0.3333333333333333	0.3333333333333333	0.3758612028132625	0.3883831735849756	0.3599546383958487	False	False	False	False	False	False	0.7007852313857332	0.5615653639871029	0.0165597913117625	-0.1544150592304804	-0.250599686300529	-1.7809451405415408	0.021155811785003677	-0.15935357805009553	0.04954008399170478	0.5087434563304534	0.4350247426289242	0.5170970770283386	0	FALSE
14_798125	0.4772612834683141	0.547093845866125	0.0524112654301835	0.2666666666666666	0.0666666666666666	0.0666666666666666	0.3758612028132625	0.1670361038463991	0.1480829586903044	False	False	False	False	False	False	0.4772612834683141	0.547093845866125	0.0524112654301835	-0.32124379517086393	-0.2619381704746146	-1.2805753544605165	-0.8799189022265886	-0.2050226120939271	1.1744125186762138	0.20526039429089693	0.41707639187232487	0.8563177239963722	0	FALSE
14_7997694	0.6252082922306337	0.5183050650831779	0.0197461448234693	9.999000099990002e-05	9.999000099990002e-05	0.0025997400259974	0.0042316980423169	0.0047248658592787	0.0196815107102587	True	True	True	True	True	True	0.6252082922306337	0.5183050650831779	0.0197461448234693	-0.20397527050229938	-0.28541454704137537	-1.7045176820792542	-0.24652860688772893	-0.2995805286718431	0.22135529679774	0.4018011997390488	0.378426973443442	0.5745699874297898	3	TRUE
14_8019423	0.8632389709295437	0.9918517018456549	0.005942131652326	0.0833333333333333	0.1666666666666666	0.0833333333333333	0.1553711285154858	0.2843858601216332	0.1480829586903044	False	False	False	False	False	False	0.8632389709295437	0.9918517018456549	0.005942131652326	-0.06386896165506549	-0.0035532571650527963	-2.2260577303099853	0.5102130387533156	0.8356975777632387	-0.9511096284601183	0.7004789409200121	0.7861313984756632	0.10880392063264754	0	FALSE
14_8034115	0.7069715302502869	0.4592404947802341	0.062434454937268	0.1333333333333333	0.1	0.0333333333333333	0.2399518927896454	0.1963416539098378	0.0907747638443538	False	False	False	False	False	False	0.7069715302502869	0.4592404947802341	0.062434454937268	-0.1505980748935568	-0.3379598238239266	-1.2045756753899504	0.04177209260972458	-0.5112218730862438	1.34526604822467	0.5172721052715324	0.2977071300141614	0.8923098954604038	0	FALSE
14_8036473	0.6856362254147017	1.2531322673439331	0.0383026116920171	0.3333333333333333	0.3333333333333333	0.3333333333333333	0.3758612028132625	0.3883831735849756	0.3599546383958487	False	False	False	False	False	False	0.6856362254147017	1.2531322673439331	0.0383026116920171	-0.16390624464073478	0.09799691293027443	-1.4167716123300467	-0.030107941614363438	1.2447203451839457	0.8682321287998963	0.488153770267475	0.8739160182665839	0.7774436329498624	0	FALSE
14_8059360	0.4784129264947376	0.460168831065482	0.0136615576850956	0.1666666666666666	0.0833333333333333	0.0833333333333333	0.2700378973420299	0.1670361038463991	0.1480829586903044	False	False	False	False	False	False	0.4784129264947376	0.460168831065482	0.0136615576850956	-0.32019709442622657	-0.3370828010404655	-1.8644997797560008	-0.8742654662713653	-0.507689409421776	-0.1382976173581043	0.20661288526103075	0.2990914443012395	0.4506181679316435	0	FALSE
14_8063037	0.6570124472666488	1.7201257573568758	0.0135927053613012	0.0111111111111111	0.2111111111111111	0.0111111111111111	0.0534890846418996	0.3556642719279434	0.0528935009846992	False	False	False	False	False	False	0.6570124472666488	1.7201257573568758	0.0135927053613012	-0.18242640254370007	0.23556019907594417	-1.8666940968691117	-0.13013894581634625	1.7987963840716197	-0.14323062271165948	0.44721307301860075	0.9430044393527137	0.4486292106226232	0	FALSE
14_8064524	0.4333267264412389	0.3511290932384795	0.0053175067955835	0.0111111111111111	0.0111111111111111	0.0111111111111111	0.0534890846418996	0.0593944033341838	0.0528935009846992	False	False	False	False	False	False	0.4333267264412389	0.3511290932384795	0.0053175067955835	-0.3631845240097179	-0.4545331850334463	-2.2742919464120637	-1.1064490022772957	-0.980754900600547	-1.0595441135372363	0.15887790984454309	0.15789138701926902	0.0781898897322068	0	FALSE
14_8064736	0.8364247818936317	1.667726562737307	0.0153315236376309	0.3333333333333333	0.3333333333333333	0.3333333333333333	0.3758612028132625	0.3883831735849756	0.3599546383958487	False	False	False	False	False	False	0.8364247818936317	1.667726562737307	0.0153315236376309	-0.07757310823096294	0.22212484604452445	-1.8144146830755408	0.436194256035556	1.7446816024515903	-0.025702200505266757	0.6733336515665028	0.9386128216143969	0.49073145893996534	0	FALSE
14_8073747	0.8736023143612449	1.2474734444908973	0.0884741130078788	0.3333333333333333	0.3333333333333333	0.3333333333333333	0.3758612028132625	0.3883831735849756	0.3599546383958487	False	False	False	False	False	False	0.8736023143612449	1.2474734444908973	0.0884741130078788	-0.058686224097915816	0.09603130937853804	-1.0531837826629222	0.5382060205126129	1.23680330670308	1.6856074751064527	0.7104396391235859	0.8726430855888109	0.9470619122631152	0	FALSE
14_8082529	0.7760657667964329	1.248999293192018	0.0780425024625759	0.3333333333333333	0.3333333333333333	0.3333333333333333	0.3758612028132625	0.3883831735849756	0.3599546383958487	False	False	False	False	False	False	0.7760657667964329	1.248999293192018	0.0780425024625759	-0.11010147339836363	0.09656219260720739	-1.1076688132362167	0.2605021777178593	1.238941592903524	1.5631206449665584	0.6049135201362038	0.8729135837828377	0.9300841726733178	0	FALSE
14_8086255	1.6947904914976493	1.226507718257158	0.0935234389797338	0.3333333333333333	0.3333333333333333	0.6666666666666666	0.3758612028132625	0.3883831735849756	0.6837252566131954	False	False	False	False	False	False	0.5649301638325498	0.40883590608571935	0.031174479659911266	-0.24800523596239207	-0.38845096920869143	-1.5062007866935316	-0.48434308357998757	-0.7145896074399262	0.6671879892526908	0.31527360096742885	0.22968479004566647	0.7175521504606425	0	FALSE
14_8088096	1.83703417914858	1.2765096099674462	0.0622431832520007	0.3333333333333333	0.3333333333333333	0.6666666666666666	0.3758612028132625	0.3883831735849756	0.6837252566131954	False	False	False	False	False	False	1.83703417914858	1.2765096099674462	0.0622431832520007	0.2641172366964095	0.1060240886585795	-1.205908204684393	2.28173080644123	1.2770521239282016	1.342270412769804	0.9788693175489681	0.8793737171225356	0.8918643690231833	0	FALSE
14_810175	0.7866248396947892	0.913291105542548	0.0098627449616481	0.6666666666666666	0.3333333333333333	0.3333333333333333	0.6921056543931811	0.3883831735849756	0.3599546383958487	False	False	False	False	False	False	0.7866248396947892	0.913291105542548	0.0098627449616481	-0.10423234374873327	-0.03939077188521355	-2.006002197047833	0.2922024977540159	0.6913515915914737	-0.4564066900490598	0.6178019634986555	0.7469250720002546	0.3225929638646236	0	FALSE
14_8133091	1.8970345739495773	0.5549517268393982	0.0124636685384003	0.0055555555555555	0.0027777777777777	0.0027777777777777	0.0312690309869242	0.0231900903294361	0.0196815107102587	True	True	True	True	True	True	0.9485172869747887	0.2774758634196991	0.00623183426920015	-0.022954749573057414	-0.5567747885396293	-2.205384104906885	0.7311987205244672	-1.392562616652358	-0.9046336181416709	0.7741658313045969	0.0874504749630054	0.12401546613203494	3	TRUE
14_8162991	0.5205022674326029	0.7520835766653893	0.0252681953963915	0.1666666666666666	0.1666666666666666	0.0833333333333333	0.2700378973420299	0.2843858601216332	0.1480829586903044	False	False	False	False	False	False	0.5205022674326029	0.7520835766653893	0.0252681953963915	-0.2835773742584928	-0.12373389495657473	-1.597425773409516	-0.6764751773782286	0.35163519742719807	0.4621067158309282	0.25614587808487277	0.6356389326459497	0.6527280538450523	0	FALSE
14_8177243	0.8634647193943583	1.0813612703625897	0.0264773493675275	0.0333333333333333	0.0333333333333333	0.0333333333333333	0.0939417040358743	0.1037335974251051	0.0907747638443538	False	False	False	False	False	False	0.8634647193943583	1.0813612703625897	0.0264773493675275	-0.06375540272347217	0.033970810986766464	-1.5771254940312494	0.5108263928090909	0.9868366471112532	0.5077434135777201	0.7007176157970946	0.8218212484287237	0.6679873343198561	0	FALSE
14_8209807	1.0686601816240138	0.4497126909562201	0.0057600011140654	0.0166666666666666	0.0166666666666666	0.0166666666666666	0.0586872478709096	0.0649460565476188	0.0563266293826627	False	False	False	False	False	False	1.0686601816240138	0.4497126909562201	0.0057600011140654	0.028839627839837942	-0.3470648564069603	-2.239577432578106	1.0109503085926699	-0.5478950329743286	-0.9815030311586735	0.8469934921316848	0.28504144987032	0.09935239550018299	0	FALSE
14_8264430	1.1166721746121837	0.411347632379665	0.0307740234703766	0.0045995400459954	0.1651834816518348	0.013998600139986	0.0312690309869242	0.2843858601216332	0.0563266293826627	True	False	False	True	False	False	1.1166721746121837	0.411347632379665	0.0307740234703766	0.047925694464447215	-0.38579099804760303	-1.5118157193277797	1.1140378967616633	-0.7038758019923693	0.6545651588609026	0.8688242875554919	0.23316944325107006	0.7140515855967667	1	FALSE
14_827028	0.4447977367708234	1.527606759194255	0.0097332975647936	0.25	0.0833333333333333	0.0833333333333333	0.3758612028132625	0.1670361038463991	0.1480829586903044	False	False	False	False	False	False	0.4447977367708234	1.527606759194255	0.0097332975647936	-0.3518374312066718	0.18401157132622967	-2.0117399992412417	-1.0451611291496021	1.5911693327418626	-0.469305741315902	0.17019109901825066	0.9227488981176508	0.3170716183747832	0	FALSE
14_8282088	0.8236114112520954	0.4327357621219689	0.0120445029624061	9.999000099990002e-05	9.999000099990002e-05	9.999000099990002e-05	0.0042316980423169	0.0047248658592787	0.0040568570644549	True	True	True	True	True	True	0.8236114112520954	0.4327357621219689	0.0120445029624061	-0.08427764480111101	-0.36377721238055344	-1.9192111172213209	0.3999817394180034	-0.615208894526921	-0.26129320400508615	0.659156363867806	0.26181042850096264	0.4046652982640381	3	TRUE
14_8328650	1.3491420917165076	0.8363254568118024	0.0445702286514999	0.0027777777777777	0.0027777777777777	0.0027777777777777	0.020526161081716	0.0231900903294361	0.0196815107102587	True	True	True	True	True	True	1.3491420917165076	0.8363254568118024	0.0445702286514999	0.13005769199855924	-0.07762468357557284	-1.350955137916741	1.5576489195994634	0.5373534214827536	1.0161929767070026	0.934412143777746	0.6997151813133483	0.8169363692777698	3	TRUE
14_8426645	1.008074591476564	0.3237920145485301	0.0118558536968534	0.1666666666666666	0.1666666666666666	0.1666666666666666	0.2700378973420299	0.2843858601216332	0.2646144907033144	False	False	False	False	False	False	1.008074591476564	0.3237920145485301	0.0118558536968534	0.0034926684866232217	-0.48973386614556474	-1.9260671685956252	0.8740464111824352	-1.1225358546851822	-0.27670617140693277	0.8144700622145846	0.1287412286982672	0.39855522141072763	0	FALSE
14_8428031	0.12432725231426	1.4985529565670757	0.0598727040527985	0.6666666666666666	0.6666666666666666	0.3333333333333333	0.6921056543931811	0.7027153950656626	0.3599546383958487	False	False	False	False	False	False	0.12432725231426	1.4985529565670757	0.0598727040527985	-0.9054336643394991	0.17567209485489446	-1.2227711272110906	-4.035242931521558	1.5575796721638115	1.304361175949036	0.017359619393129345	0.9188346301334989	0.8845609177844607	0	FALSE
14_8428521	0.8502311537183741	0.5161175458390607	0.0125773721991771	0.1666666666666666	0.1666666666666666	0.1666666666666666	0.2700378973420299	0.2843858601216332	0.2646144907033144	False	False	False	False	False	False	0.42511557685918705	0.25805877291953033	0.00628868609958855	-0.371492981553578	-0.5882813721461359	-2.2014400825840372	-1.151324610565106	-1.519464521460671	-0.8957671315628162	0.15117666714401642	0.07413241682180534	0.12711823953410664	0	FALSE
14_8435007	0.7564245292235817	0.6938518253644861	0.0117901610298101	0.0416666666666666	0.0416666666666666	0.0416666666666666	0.1123487643727473	0.1234967458970003	0.1087423695029274	False	False	False	False	False	False	0.7564245292235817	0.6938518253644861	0.0117901610298101	-0.12123439636094871	-0.15873326484387096	-1.9284802632780775	0.2003710778921719	0.2106650826962767	-0.28213100673089225	0.5807914458924054	0.5831781946632297	0.3965026174678187	0	FALSE
14_8454592	1.746181764678138	1.4849371185564526	0.038038727334332	0.0027777777777777	0.0027777777777777	0.0027777777777777	0.020526161081716	0.0231900903294361	0.0196815107102587	True	True	True	True	True	True	0.873090882339069	0.7424685592782263	0.019019363667166	-0.05894054708018493	-0.1293219323421683	-1.72080401739132	0.5368323722186127	0.3291277558959798	0.18474227545994665	0.7098509077601158	0.6273648702404252	0.5622066287969195	3	TRUE
14_8460613	1.8927964836279625	1.653247605073035	0.0221319518796482	0.1666666666666666	0.1666666666666666	0.5	0.2700378973420299	0.2843858601216332	0.5331710131156998	False	False	False	False	False	False	0.6309321612093208	0.551082535024345	0.007377317293216066	-0.20001733425237042	-0.25878335247070733	-2.1321015374404237	-0.22515101714350577	-0.19231566744326328	-0.7398883789625378	0.4104253186309609	0.4219930943402231	0.19046255191178577	0	FALSE
14_8470610	1.2677072684958024	0.5893744755136272	0.008999967963283	0.0003968253968253	0.0007936507936507	0.0003968253968253	0.0071167288707142	0.0117844755608827	0.0067534353496407	True	True	True	True	True	True	0.6338536342479012	0.2946872377568136	0.0044999839816415	-0.1980110152681664	-0.5306386720625588	-2.3467890321573424	-0.21431449491778018	-1.2872918260564767	-1.2225235252010294	0.41483284802774995	0.10156411602781358	0.04585739971677248	3	TRUE
14_8474150	0.875278061052386	0.4680643402851867	0.1113337584028278	0.1333333333333333	0.0333333333333333	0.0333333333333333	0.2399518927896454	0.1037335974251051	0.0907747638443538	False	False	False	False	False	False	0.875278061052386	0.4680643402851867	0.1113337584028278	-0.05785395703838899	-0.3296944445535879	-0.953373129779504	0.542701258089144	-0.47793066047909477	1.909990032246385	0.7120467166292743	0.30991137206231006	0.9699747004630292	0	FALSE
14_8586565	0.8053418590595477	0.3509369579175987	0.0163603381002511	0.0833333333333333	0.3333333333333333	0.0833333333333333	0.1553711285154858	0.3883831735849756	0.1480829586903044	False	False	False	False	False	False	0.8053418590595477	0.3509369579175987	0.0163603381002511	-0.09401972710138372	-0.45477089290034295	-1.7862077255084527	0.3473628427206588	-0.9817123379880419	0.03770936013679618	0.6391554091682976	0.1575572421913536	0.5128486642162713	0	FALSE
14_8599958	0.7513364284418096	1.5775081139707163	0.0157919961886689	0.0111111111111111	0.0055555555555555	0.0055555555555555	0.0534890846418996	0.0352926311533403	0.0301121172919358	False	True	True	False	True	True	0.7513364284418096	1.5775081139707163	0.0157919961886689	-0.12416555394245385	0.19797160173147835	-1.8015629694895514	0.1845393210632915	1.647397404681791	0.0031895086935754295	0.5746336340636785	0.9292885897497096	0.5011854185561762	2	FALSE
14_860460	0.4113770950492883	0.7806036223492051	0.0092520202975358	0.3333333333333333	0.3333333333333333	0.3333333333333333	0.3758612028132625	0.3883831735849756	0.3599546383958487	False	False	False	False	False	False	0.4113770950492883	0.7806036223492051	0.0092520202975358	-0.3857598929296494	-0.10756943772986466	-2.033763423123843	-1.2283829963135675	0.4167422378439313	-0.5188162096376228	0.13825640046462043	0.659060893916973	0.2947634731968113	0	FALSE
14_8626295	0.7954216180055066	0.7662667420910406	0.0126395873050658	0.0833333333333333	0.25	0.0833333333333333	0.1553711285154858	0.3883831735849756	0.1480829586903044	False	False	False	False	False	False	0.7954216180055066	0.7662667420910406	0.0126395873050658	-0.09940260991413391	-0.11562002350997591	-1.898267105963336	0.31828883719207834	0.38431616832531	-0.21420934404553568	0.6283513930656992	0.6477795280602097	0.4228045889223034	0	FALSE
14_8626636	0.6076170931591754	0.6599628999526691	0.0313697120331274	0.3333333333333333	0.3333333333333333	0.3333333333333333	0.3758612028132625	0.3883831735849756	0.3599546383958487	False	False	False	False	False	False	0.6076170931591754	0.6599628999526691	0.0313697120331274	-0.21637001729725203	-0.18048047778950446	-1.5034894680092286	-0.3134750646460564	0.12307187419292882	0.67328325666183	0.3767403376453928	0.548363485926138	0.7194456378188299	0	FALSE
14_8642587	0.8768560365451185	0.669986899236077	0.0410383205276906	0.6666666666666666	0.6666666666666666	0.3333333333333333	0.6921056543931811	0.7027153950656626	0.3599546383958487	False	False	False	False	False	False	0.8768560365451185	0.669986899236077	0.0410383205276906	-0.057071703858918	-0.17393368930679529	-1.3868104208124472	0.5469263608929462	0.14944096387935699	0.9355873516490104	0.7134628542332967	0.5584037424220727	0.7963307715563193	0	FALSE
14_865436	0.9828270337758448	2.2193330163592115	0.0411920700986685	0.0833333333333333	0.0833333333333333	0.0833333333333333	0.1553711285154858	0.1670361038463991	0.1480829586903044	False	False	False	False	False	False	0.9828270337758448	2.2193330163592115	0.0411920700986685	-0.007522906263788839	0.3462224740732953	-1.385186382118892	0.8145491320599231	2.244520797196661	0.9392383242098229	0.7978105557942304	0.9711362515314971	0.7973172943815934	0	FALSE
14_8672766	0.8518334264553096	0.4336834166288253	0.0360058150453837	0.0013888888888888	0.0013888888888888	0.0277777777777777	0.0160395994119798	0.0182114542040464	0.0894293325137029	True	True	False	True	False	True	0.8518334264553096	0.4336834166288253	0.0360058150453837	-0.06964532195156277	-0.3628271842710873	-1.4436273537277682	0.4790137841833224	-0.6113823807348068	0.8078582132445299	0.6889748118446386	0.26317883112956864	0.7593839005839579	2	FALSE
14_8679009	0.8738021879754378	-0.1011802834140109	0.1565709395664394	0.6666666666666666	1.0	0.3333333333333333	0.6921056543931811	1.0	0.3599546383958487	False	False	False	False	False	False	0.4369010939877189	0.05059014170700545	0.0782854697832197	-0.3596168678282325	-1.2959341040963877	-1.1063188379235924	-1.087179391707493	-4.369741173123654	1.5661555005052374	0.16260123792702913	0.009451525132464557	0.9305137874520661	0	FALSE
14_8854052	0.2430979496196348	1.0341669177207224	0.0138591601278887	0.3286671332866713	9.999000099990002e-05	9.999000099990002e-05	0.3758612028132625	0.0047248658592787	0.0040568570644549	False	True	True	False	True	True	0.0810326498732116	0.3447223059069075	0.0046197200426295664	-1.0913399588653587	-0.46253061383934435	-2.3353843421116443	-5.039359280114558	-1.0129668649859127	-1.1968848439389093	0.010613076200932423	0.15061975909749073	0.049819402676340954	2	FALSE
14_8857883	0.9669040913707136	0.2666045910223675	0.0057633380242474	0.0007936507936507	0.0269841269841269	0.0007936507936507	0.0103441507701081	0.0997043581969206	0.0099156948210504	True	False	True	True	True	False	0.9669040913707136	0.2666045910223675	0.0057633380242474	-0.014616602084721405	-0.5741323761580449	-2.239325907963276	0.7762346900238928	-1.4624753358212887	-0.9809375831365564	0.7874043311534361	0.08006746543192197	0.09941604213407164	2	FALSE
14_8858973	0.5142082143132872	0.4825916785187891	0.0079906335395948	9.999000099990002e-05	0.0001999800019998	0.0537946205379462	0.0042316980423169	0.0064090480294142	0.1375943395445161	True	True	False	True	False	True	0.5142082143132872	0.4825916785187891	0.0079906335395948	-0.28886098992100956	-0.3164201710400167	-2.097418786162552	-0.7050130215644412	-0.4244646733426526	-0.661918701422537	0.2483650770919853	0.3306283513930657	0.22575461040304232	2	FALSE
14_8892852	1.715056311065698	1.046674382771985	0.0073170368707794	0.0333333333333333	0.0333333333333333	0.1333333333333333	0.0939417040358743	0.1037335974251051	0.2305825376296744	False	False	False	False	False	False	1.715056311065698	1.046674382771985	0.0073170368707794	0.2342783839610743	0.019811594993306796	-2.1356647565375115	2.1205653121193504	0.9298062974356607	-0.7478987885686974	0.9729660922557958	0.8088373351154391	0.1866278422199946	0	FALSE
14_8893530	0.7732205487628852	1.2011798227340384	0.0373418078120715	0.0857142857142857	0.0666666666666666	0.0015873015873015	0.1597581694085148	0.1670361038463991	0.0160407047527154	False	False	True	False	True	False	0.7732205487628852	1.2011798227340384	0.0373418078120715	-0.1116966128745413	0.07960802836471785	-1.427804660575431	0.25188651663763006	1.1706537784049504	0.8434289288725378	0.6014766019062167	0.8604706668576065	0.7701242700526676	1	FALSE
14_8909478	0.6461856426741276	0.6683787106813631	0.0067537618342923	0.0001999800019998	9.999000099990002e-05	9.999000099990002e-05	0.0058105146489511	0.0047248658592787	0.0040568570644549	True	True	True	True	True	True	0.6461856426741276	0.6683787106813631	0.0067537618342923	-0.18964269561684366	-0.1749773917841159	-2.170454258458731	-0.1691155596500106	0.14523714939793578	-0.8261084503352192	0.4321765557624071	0.557067163110411	0.15259280474803888	3	TRUE
14_8936212	1.8320790806815013	0.5955939010143635	0.0184610152588755	0.3333333333333333	0.3333333333333333	1.0	0.3758612028132625	0.3883831735849756	1.0	False	False	False	False	False	False	1.8320790806815013	0.5955939010143635	0.0184610152588755	0.26294421581783817	-0.2250497581484863	-1.7337444187379	2.2753950906742166	-0.05644383097297465	0.15565118888069981	0.9786783776473021	0.47690422772765606	0.5527073686890385	0	FALSE
14_8936448	0.598948145033798	1.132389198616688	0.1064554984490758	0.3333333333333333	0.6666666666666666	0.3333333333333333	0.3758612028132625	0.7027153950656626	0.3599546383958487	False	False	False	False	False	False	0.598948145033798	1.132389198616688	0.1064554984490758	-0.22261077577516383	0.05399571816079599	-0.9728319022442342	-0.3471826248514477	1.067492769518292	1.866245111255435	0.36417012745238436	0.839467277674352	0.9659967858449886	0	FALSE
14_8941217	0.8837577336793152	0.9766427923401304	0.084890024101306	0.0833333333333333	0.3333333333333333	0.25	0.1553711285154858	0.3883831735849756	0.3599546383958487	False	False	False	False	False	False	0.8837577336793152	0.9766427923401304	0.084890024101306	-0.05366677270898415	-0.010264250694907821	-1.0711433431166084	0.5653170616607814	0.8086671046173344	1.6452329060269955	0.7199388992314669	0.778780212261524	0.9420338281859119	0	FALSE
14_8946176	0.5518189448767153	0.5886186183133967	0.0258838746964974	0.6666666666666666	0.6666666666666666	0.6666666666666666	0.6921056543931811	0.7027153950656626	0.6837252566131954	False	False	False	False	False	False	0.5518189448767153	0.5886186183133967	0.0258838746964974	-0.2582033935375482	-0.2301660050585457	-1.5869707112587106	-0.539425332262629	-0.0770509995084455	0.48561055547813275	0.2969592820659697	0.4684551370789377	0.6605247664964119	0	FALSE
14_8951899	0.903128181405092	0.6105795282386003	0.0430564789522807	0.0055555555555555	0.0055555555555555	0.0055555555555555	0.0312690309869242	0.0352926311533403	0.0301121172919358	True	True	True	True	True	True	0.903128181405092	0.6105795282386003	0.0430564789522807	-0.0442506056929165	-0.21425776099716015	-1.365961488542238	0.6161756260038006	-0.012975931936585727	0.9824574662237643	0.7377599567202889	0.49472528521647813	0.8084713669705793	3	TRUE
14_8960899	1.0347123453184066	0.6363254169615671	0.0081655971204511	0.0032996700329967	9.999000099990002e-05	0.0004999500049995	0.0237460623570071	0.0047248658592787	0.0081759973885515	True	True	True	True	True	True	1.0347123453184066	0.6363254169615671	0.0081655971204511	0.014819630754857092	-0.19632072924578703	-2.0880120513884366	0.935225555344483	0.05927066656120761	-0.6407715879433922	0.8292360812767515	0.5237163269527583	0.23598580680064282	3	TRUE
14_8967748	0.6725084731952884	1.4314700332340673	0.1004305124259344	0.6666666666666666	0.3333333333333333	0.3333333333333333	0.6921056543931811	0.3883831735849756	0.3599546383958487	False	False	False	False	False	False	0.6725084731952884	1.4314700332340673	0.1004305124259344	-0.172302239446334	0.155782260819156	-0.9981343214039815	-0.07545635581682818	1.4774675960028414	1.8093631918522837	0.4690597801008799	0.909160341782424	0.9605390869890369	0	FALSE
14_899353	0.6534927175916082	0.5885166176535854	0.0061692989730946	0.0833333333333333	0.0833333333333333	0.0833333333333333	0.1553711285154858	0.1670361038463991	0.1480829586903044	False	False	False	False	False	False	0.6534927175916082	0.5885166176535854	0.0061692989730946	-0.18475924775811448	-0.23024126968823969	-2.209764182711281	-0.14273910023556421	-0.07735414963707088	-0.9144803933087485	0.44208951899056437	0.46832784381116044	0.1206740178528808	0	FALSE
14_8997637	1.1870940813011182	0.3467272838991444	0.0109318526707329	0.0166666666666666	0.1	0.0166666666666666	0.0586872478709096	0.1963416539098378	0.0563266293826627	False	False	False	False	False	False	1.1870940813011182	0.3467272838991444	0.0109318526707329	0.07448513965448605	-0.46001198245487074	-1.9613062299540278	1.2574906679165856	-1.0028223464880806	-0.35592647976464875	0.8950148774006714	0.15272009801581618	0.36557035339793464	0	FALSE
14_9004268	0.3648661721968796	0.8360047692605024	0.0485754372870036	0.0416666666666666	0.0833333333333333	0.0833333333333333	0.1123487643727473	0.1670361038463991	0.1480829586903044	False	False	False	False	False	False	0.3648661721968796	0.8360047692605024	0.0485754372870036	-0.43786639947240924	-0.07779124498010939	-1.31358328109405	-1.509820455013361	0.5366825471103615	1.1002079846915458	0.10298025363183605	0.6995401530701545	0.8380511400703295	0	FALSE
14_9054439	1.0892229432918	2.0729432401421874	0.029061433276196	0.3333333333333333	0.3333333333333333	0.3333333333333333	0.3758612028132625	0.3883831735849756	0.3599546383958487	False	False	False	False	False	False	0.21784458865835998	0.4145886480284375	0.0058122866552392	-0.6618532236327607	-0.3823825936220517	-2.2356529749454848	-2.7196172108598913	-0.6901474644689627	-0.9726805276126501	0.037981128773052014	0.23738603274619313	0.10196190748961764	0	FALSE
14_9061348	0.8182508900138366	0.0201983655310986	0.0344259421572306	0.0111111111111111	0.9555555555555556	0.0277777777777777	0.0534890846418996	0.9903984431690744	0.0894293325137029	False	False	False	False	False	False	0.8182508900138366	0.0201983655310986	0.0344259421572306	-0.08711351363634937	-1.6946837726100301	-1.4631141652878223	0.3846646557915954	-5.975821131142794	0.7640502580610671	0.6532531385746336	0.0036596814485973872	0.7464477222460897	0	FALSE
14_9062848	1.2223339803128954	0.4727642995325408	0.0060317847977834	0.0055555555555555	0.0055555555555555	0.0055555555555555	0.0312690309869242	0.0352926311533403	0.0301121172919358	True	True	True	True	True	True	1.2223339803128954	0.4727642995325408	0.0060317847977834	0.087189885112426	-0.32535532633452213	-2.219554161634701	1.326111489237166	-0.46045360317370726	-0.9364890711574835	0.9055802186261874	0.3167692968638121	0.11333874329721387	3	TRUE
14_9064831	0.852250826004945	1.7072957688312267	0.0660377226157251	0.0833333333333333	0.0833333333333333	0.0833333333333333	0.1553711285154858	0.1670361038463991	0.1480829586903044	False	False	False	False	False	False	0.852250826004945	1.7072957688312267	0.0660377226157251	-0.06943256917890017	0.23230876402298697	-1.1802079122789881	0.48016290362429587	1.7857002862295301	1.4000467839543949	0.6895158082326921	0.9419860932104953	0.9024933568825879	0	FALSE
14_9087848	1.0019018609095045	0.2581876281371107	0.0052881780127975	0.0027777777777777	0.0166666666666666	0.0027777777777777	0.020526161081716	0.0649460565476188	0.0196815107102587	True	False	True	True	True	False	1.0019018609095045	0.2581876281371107	0.0052881780127975	0.0008251832549503207	-0.588064572141304	-2.2766939338789918	0.8596388004149549	-1.5185912965525306	-1.0649439789271253	0.8107149108151542	0.07418015179722183	0.07688513373748945	2	FALSE
14_9146315	0.661760111345379	0.4889522439382261	0.0710468342290642	0.0833333333333333	0.8333333333333334	0.0833333333333333	0.1553711285154858	0.8683163392190997	0.1480829586903044	False	False	False	False	False	False	0.661760111345379	0.4889522439382261	0.0710468342290642	-0.17929941418535358	-0.31073355643245804	-1.1484552690029357	-0.11324946856392894	-0.4015601834549918	1.4714293377039893	0.4537686763091317	0.3388069438477572	0.9155568284882333	0	FALSE
14_9146882	0.8698249127850396	0.820839295775861	0.0054836040759501	0.3333333333333333	0.3333333333333333	0.3333333333333333	0.3758612028132625	0.3883831735849756	0.3599546383958487	False	False	False	False	False	False	0.8698249127850396	0.820839295775861	0.0054836040759501	-0.06056815779952991	-0.0857418608943984	-2.260933909432745	0.5280413275871886	0.5046591352252912	-1.0295141477049299	0.7068276926504049	0.6887838719429726	0.085747927506484	0	FALSE
14_9150375	0.5072933099915563	0.4895075280997182	0.0305204235094301	0.6666666666666666	0.1666666666666666	0.3333333333333333	0.6921056543931811	0.2843858601216332	0.3599546383958487	False	False	False	False	False	False	0.5072933099915563	0.4895075280997182	0.0305204235094301	-0.2947408649700171	-0.310240624827081	-1.5154094442908004	-0.7367713796095546	-0.39957475842624796	0.6464861695590086	0.2407115693668751	0.33953888013747674	0.7114898085827486	0	FALSE
14_9153127	0.7790420463986556	2.1324013361483347	0.1049537556215581	0.0333333333333333	0.4	0.0333333333333333	0.0939417040358743	0.4633453137959635	0.0907747638443538	False	False	False	False	False	False	0.7790420463986556	2.1324013361483347	0.1049537556215581	-0.10843910198580077	0.3288689459790129	-0.9790020161903361	0.26948097166910884	2.1746244289387513	1.8523741876107596	0.6084459083170238	0.9677629799353986	0.9649784397027702	0	FALSE
14_9221610	0.7164860683203381	0.5437502852525827	0.0181467950219181	0.1666666666666666	0.3333333333333333	0.1666666666666666	0.2700378973420299	0.3883831735849756	0.2646144907033144	False	False	False	False	False	False	0.7164860683203381	0.5437502852525827	0.0181467950219181	-0.14479224980316746	-0.2646005022054163	-1.7412000663415461	0.07313049230888305	-0.21574592542075124	0.13889027983831212	0.5298264038060687	0.4128757140356739	0.5473133164669753	0	FALSE
14_9295605	0.7508324632245571	0.700892948025824	0.0229316785248545	0.0003968253968253	0.0257936507936507	0.0003968253968253	0.0071167288707142	0.0954796543425942	0.0067534353496407	True	False	True	True	True	False	0.37541623161227855	0.350446474012912	0.01146583926242725	-0.42548695401821557	-0.45537830527506995	-1.9405941508162001	-1.4429566427967062	-0.984158867523573	-0.3093640222877024	0.11028370487055866	0.1569207758524671	0.38545992648813787	2	FALSE
14_9300975	0.5109739496495272	0.8004078276192573	0.0073568723243478	0.6666666666666666	0.3333333333333333	0.3333333333333333	0.6921056543931811	0.3883831735849756	0.3599546383958487	False	False	False	False	False	False	0.5109739496495272	0.8004078276192573	0.0073568723243478	-0.29160124039728086	-0.09668867281540253	-2.1333067809035886	-0.7198136516855533	0.4605676747958308	-0.7425978653993913	0.24467357232644357	0.6743679093671934	0.18918961923401276	0	FALSE
14_9335512	2.187726533168584	2.67407147942344	0.0235076928517493	0.0333333333333333	0.0333333333333333	0.0666666666666666	0.0939417040358743	0.1037335974251051	0.1480829586903044	False	False	False	False	False	False	0.3646210888614307	0.4456785799039067	0.003917948808624883	-0.43815821634126634	-0.35097823836857334	-2.40694124273561	-1.5113966151404938	-0.563657314006558	-1.357750642119465	0.10283704870558659	0.27964739764825686	0.028497780323643133	0	FALSE
14_9344594	0.6078386501166457	0.2885438442701438	0.030557662150758	0.3333333333333333	0.3333333333333333	0.3333333333333333	0.3758612028132625	0.3883831735849756	0.3599546383958487	False	False	False	False	False	False	0.6078386501166457	0.2885438442701438	0.030557662150758	-0.216211688266097	-0.5397881863978597	-1.514879875026428	-0.312619898504183	-1.3241441491049484	0.6476766848225584	0.37713812910719685	0.09629735707352777	0.7118557767276084	0	FALSE
14_935534	1.4669067392093522	1.330362039287033	0.014214018145356	0.0833333333333333	0.0833333333333333	0.0833333333333333	0.1553711285154858	0.1670361038463991	0.1480829586903044	False	False	False	False	False	False	0.7334533696046761	0.6651810196435165	0.007107009072678	-0.1346274918644866	-0.17706015148752818	-2.1483131301448135	0.1280323430060373	0.13684823053189812	-0.7763333727706723	0.5519276974239025	0.554028036342228	0.17356437061434912	0	FALSE
14_951419	1.3600807280985698	1.4627284453752412	0.0145264296993976	0.0833333333333333	0.0833333333333333	0.0833333333333333	0.1553711285154858	0.1670361038463991	0.1480829586903044	False	False	False	False	False	False	1.3600807280985698	1.4627284453752412	0.0145264296993976	0.13356468684612194	0.16516370710846862	-1.8378411133264116	1.5765908864104863	1.5152540922742044	-0.07836674254057831	0.9362101611851004	0.9138701926901841	0.47252852164781134	0	FALSE
14_9543716	1.3327892812844135	0.8291051516635186	0.0180035951906223	0.0015998400159984	0.0060993900609939	9.999000099990002e-05	0.0163914485630015	0.0386147242030103	0.0040568570644549	True	True	True	True	True	True	1.3327892812844135	0.8291051516635186	0.0180035951906223	0.1247614913423109	-0.08139038634809748	-1.7446407606999794	1.5290431013944847	0.5221859612229038	0.13115531592234655	0.9315003102773403	0.6945757156268398	0.5447038044775407	3	TRUE
14_9564114	1.2579724368471648	0.955148053401529	0.0156117689131519	0.0833333333333333	0.0833333333333333	0.0833333333333333	0.1553711285154858	0.1670361038463991	0.1480829586903044	False	False	False	False	False	False	1.2579724368471648	0.955148053401529	0.0156117689131519	0.09967112548419367	-0.019929305074143814	-1.806547885810321	1.3935251157632307	0.7697382944956404	-0.008016993206470603	0.9152704186357344	0.7690104539596162	0.49727115057202415	0	FALSE
14_9599999	0.4993236885800767	0.491779814004489	0.0154328439067976	0.0833333333333333	0.1666666666666666	0.0833333333333333	0.1553711285154858	0.2843858601216332	0.1480829586903044	False	False	False	False	False	False	0.4993236885800767	0.491779814004489	0.0154328439067976	-0.3016178299481475	-0.30822930163711776	-1.8115540363980902	-0.7739152158677816	-0.39147357084021106	-0.019271231485257022	0.23049628462774674	0.3424507136378825	0.49305456107690104	0	FALSE
14_9603010	0.3598078871843205	0.431633748272287	0.0236257106344287	0.3333333333333333	0.3333333333333333	0.5	0.3758612028132625	0.3883831735849756	0.5331710131156998	False	False	False	False	False	False	0.3598078871843205	0.431633748272287	0.0236257106344287	-0.44392932091518955	-0.3648846063537476	-1.6266151195395693	-1.5425674825223405	-0.6196692449834066	0.3964866648975472	0.09941604213407164	0.26020335099527425	0.6316610180279091	0	FALSE
14_9655060	0.8503167542113481	0.6550768799999858	0.0104626092105708	0.1666666666666666	0.0833333333333333	0.0833333333333333	0.2700378973420299	0.1670361038463991	0.1480829586903044	False	False	False	False	False	False	0.8503167542113481	0.6550768799999858	0.0104626092105708	-0.0704192637202832	-0.18370772809914718	-1.9803599957321867	0.47483357293865647	0.11007318741997445	-0.39876091241225736	0.6875904975575604	0.5434149601412955	0.34738332776425285	0	FALSE
14_9661218	1.1268894059252572	1.2249285707779534	0.0067776727977927	0.0833333333333333	0.1666666666666666	0.0833333333333333	0.1553711285154858	0.2843858601216332	0.1480829586903044	False	False	False	False	False	False	1.1268894059252572	1.2249285707779534	0.0067776727977927	0.05188129603440209	0.08811076443815416	-2.1689194012028508	1.1354028764415705	1.2049010143883083	-0.8226579649815015	0.8730090537336707	0.8672172100498035	0.1538975607427562	0	FALSE
14_9668879	0.9185740779752004	0.2890047072332327	0.0143850253389485	0.0277777777777777	0.0055555555555555	0.0055555555555555	0.092514573396926	0.0352926311533403	0.0301121172919358	False	True	True	False	True	True	0.9185740779752004	0.2890047072332327	0.0143850253389485	-0.03688581447130168	-0.5390950835106868	-1.8420893687715127	0.6559543074543579	-1.3213524761737003	-0.08791717020152981	0.7504574601810746	0.0967587951692205	0.4690120451254634	2	FALSE
14_9670066	0.5008219299386708	1.2016458289198786	0.0058398813633912	0.0222222222222222	0.0055555555555555	0.0055555555555555	0.075150667240637	0.0352926311533403	0.0301121172919358	False	True	True	False	True	True	0.5008219299386708	1.2016458289198786	0.0058398813633912	-0.30031666253957745	0.0797764832981345	-2.2335959754471717	-0.7668873555657204	1.1713322795141763	-0.9680562235515782	0.23231021369357327	0.8605979601253839	0.10336213343516795	2	FALSE
14_9670455	1.1480198276848006	1.2948249168439367	0.0093440302942971	0.3333333333333333	0.3333333333333333	0.3333333333333333	0.3758612028132625	0.3883831735849756	0.3599546383958487	False	False	False	False	False	False	1.1480198276848006	1.2948249168439367	0.0093440302942971	0.059949388915383074	0.11221104811677944	-2.0294657622024874	1.1789802280553046	1.3019718978403192	-0.509154714402435	0.8811239995544735	0.8835903066176588	0.29917100259360035	0	FALSE
14_9672311	0.6020711748668733	0.8888631848095583	0.0107057672418178	0.0166666666666666	0.0166666666666666	0.0166666666666666	0.0586872478709096	0.0649460565476188	0.0563266293826627	False	False	False	False	False	False	0.6020711748668733	0.8888631848095583	0.0107057672418178	-0.2203521648472056	-0.05116508116125554	-1.9703822030124611	-0.3349834243689799	0.6439271455267045	-0.37633001370168334	0.36837080528903526	0.733066017471001	0.35677120626282877	0	FALSE
14_9676760	2.0482846550058667	0.6540023287285498	0.0136698703697006	0.0111111111111111	0.0055555555555555	0.3277777777777778	0.0534890846418996	0.0352926311533403	0.3599546383958487	False	True	False	False	False	True	1.0241423275029333	0.3270011643642749	0.0068349351848503	0.010360315774444816	-0.48545070092968573	-2.16526559945685	0.9111399207683241	-1.1052841643308047	-0.8144439181301341	0.8237783824207997	0.1317644438079781	0.157302655655799	1	FALSE
14_9688656	0.5296145306546987	0.6501803792757472	0.0404830760446488	0.5	0.1666666666666666	0.1666666666666666	0.5555192164904713	0.2843858601216332	0.2646144907033144	False	False	False	False	False	False	0.5296145306546987	0.6501803792757472	0.0404830760446488	-0.2760401079781303	-0.18696614050099	-1.3927264957121737	-0.6357649243170661	0.09694898628128004	0.9222875286753796	0.26790459369580094	0.5387369325504797	0.7926870017661941	0	FALSE
14_9689761	0.3616126984769024	0.4339568343541246	0.0089139119492782	0.1666666666666666	0.1666666666666666	0.1666666666666666	0.2700378973420299	0.2843858601216332	0.2646144907033144	False	False	False	False	False	False	0.3616126984769024	0.4339568343541246	0.0089139119492782	-0.4417563271413223	-0.3625534675707657	-2.049931660145677	-1.5308307170766315	-0.6102799073253609	-0.5551637363053535	0.10056168154406733	0.2636243575667892	0.27722882556048817	0	FALSE
14_9690687	2.2489103486828217	0.7863856859177579	0.0173974517583982	0.1666666666666666	0.1666666666666666	0.3333333333333333	0.2700378973420299	0.2843858601216332	0.3599546383958487	False	False	False	False	False	False	0.7496367828942739	0.262128561972586	0.005799150586132733	-0.12514911179999108	-0.5814856550119472	-2.236635613811297	0.17922693222213332	-1.4920927994219495	-0.974889580605356	0.5726765000716024	0.0769487803713781	0.10126179451684249	0	FALSE
14_9696834	1.060381792483278	0.4534868058980147	0.108758225701988	0.0111111111111111	0.0027777777777777	0.0055555555555555	0.0534890846418996	0.0231900903294361	0.0301121172919358	False	True	True	False	True	True	1.060381792483278	0.4534868058980147	0.108758225701988	0.025462261977003332	-0.3434353441254812	-0.9635378861720827	0.992708493345363	-0.5332761194228848	1.8871388238214153	0.8428087259535061	0.28989450570432956	0.9679220965201203	2	FALSE
14_9703018	1.4284036311469843	0.5541910851246542	0.0315906761393254	0.3333333333333333	0.3333333333333333	0.3333333333333333	0.3758612028132625	0.3883831735849756	0.3599546383958487	False	False	False	False	False	False	1.4284036311469843	0.5541910851246542	0.0315906761393254	0.15485094554279266	-0.25634046468209787	-1.5004410787344349	1.6915621433666834	-0.18247622824924395	0.6801362864825555	0.9472846754817255	0.4257482457396534	0.7214664184447945	0	FALSE
14_9706259	1.1073888295793022	0.8885767028721011	0.0331598461803104	0.0003968253968253	0.0003968253968253	0.0003968253968253	0.0071167288707142	0.0080487628470582	0.0067534353496407	True	True	True	True	True	True	1.1073888295793022	0.8885767028721011	0.0331598461803104	0.04430013839522357	-0.05130507748579201	-1.4793874926934572	1.0944555575453778	0.6433632697199295	0.7274664795668349	0.8647509029866183	0.7329546358616958	0.7358346460451572	3	TRUE
14_9710599	2.480864066900744	1.2730551050658103	0.0388364698509146	0.0666666666666666	0.0333333333333333	0.0333333333333333	0.1553711285154858	0.1037335974251051	0.0907747638443538	False	False	False	False	False	False	2.480864066900744	1.2730551050658103	0.0388364698509146	0.39460296878158957	0.10484720279587542	-1.410760253376411	2.9865098306212325	1.2723118747287205	0.881746158163859	0.9918054958868363	0.8785463108819832	0.780928286155266	0	FALSE
14_9711212	0.8101777340505447	0.597796680107699	0.0286774914626438	0.0333333333333333	0.0333333333333333	0.0333333333333333	0.0939417040358743	0.1037335974251051	0.0907747638443538	False	False	False	False	False	False	0.8101777340505447	0.597796680107699	0.0286774914626438	-0.09141969661510717	-0.22344650116510612	-1.542458840855671	0.36140611718196186	-0.049986248404544166	0.5856769012596919	0.6442948748548061	0.47929097649848046	0.6927936098779576	0	FALSE
14_9722873	0.5859277078634255	0.6059168055554538	0.0051792887337477	0.0833333333333333	0.0833333333333333	0.0833333333333333	0.1553711285154858	0.1670361038463991	0.1480829586903044	False	False	False	False	False	False	0.5859277078634255	0.6059168055554538	0.0051792887337477	-0.23215596420845142	-0.21758700185438212	-2.2857298773624803	-0.3987380591669418	-0.02638541522502068	-1.0852575230872388	0.3456489569907871	0.4888220599233058	0.07220710614667367	0	FALSE
14_9731471	0.6074430712335113	0.6600312676941119	0.0121212641863699	0.0083333333333333	0.0083333333333333	0.0083333333333333	0.0429599704700187	0.0479206697776555	0.0416912115905109	True	True	True	True	True	True	0.6074430712335113	0.6600312676941119	0.0121212641863699	-0.216494417330728	-0.18043549011667515	-1.916452083096047	-0.31414697361878546	0.123253075095135	-0.25509066836003436	0.3764857511098382	0.5484112209015546	0.4070520470348624	3	TRUE
14_9742055	0.8345714934682855	1.6274362147689772	0.0604720457403583	0.0222222222222222	0.0111111111111111	0.0055555555555555	0.075150667240637	0.0593944033341838	0.0301121172919358	False	False	True	False	True	False	0.41728574673414276	0.8137181073844886	0.03023602287017915	-0.3795664492696663	-0.08952601969362353	-1.5194753348351047	-1.1949309927171339	0.48941733796423764	0.6373457131946196	0.1438413925883495	0.6836284945979919	0.7087370916670644	1	FALSE
14_9753235	1.7803570464686067	0.8010819475470636	0.01707434406389	0.0833333333333333	0.0833333333333333	0.0833333333333333	0.1553711285154858	0.1670361038463991	0.1480829586903044	False	False	False	False	False	False	1.7803570464686067	0.8010819475470636	0.01707434406389	0.2505071077927513	-0.09632305501800119	-1.7676559713890256	2.2082198316058923	0.4620403065321536	0.07941522928495685	0.9764984804366159	0.6749566407306633	0.5270418635734403	0	FALSE
14_9754474	0.5807672082270501	0.5567678973859936	0.0269668477803074	0.0039682539682539	0.0031746031746031	0.0055555555555555	0.0281196140650414	0.0256742099748141	0.0301121172919358	True	True	True	True	True	True	0.5807672082270501	0.5567678973859936	0.0269668477803074	-0.2359979131207868	-0.25432581360950873	-1.5691698163067487	-0.4194891785584288	-0.1743616366505892	0.5256284314594258	0.3381068308749821	0.42861234426464273	0.6735723264435852	3	TRUE
14_9755173	0.5996106781614987	1.2365725256537208	0.0076836820900992	0.0833333333333333	0.0833333333333333	0.0833333333333333	0.1553711285154858	0.1670361038463991	0.1480829586903044	False	False	False	False	False	False	0.5996106781614987	1.2365725256537208	0.0076836820900992	-0.22213064162542195	0.09221959305276839	-2.1144306122345826	-0.34458932616565974	1.2214505135100653	-0.7001626856605773	0.3651407386191863	0.8699540153070154	0.20845863764380163	0	FALSE
14_9773040	1.037529353464371	0.513008045864199	0.1107962735716746	0.0055555555555555	0.0055555555555555	0.0055555555555555	0.0312690309869242	0.0352926311533403	0.0301121172919358	True	True	True	True	True	True	1.037529353464371	0.513008045864199	0.1107962735716746	0.016000392485110985	-0.2898758234904799	-0.9554748460559106	0.9416030809692325	-0.3175496136839964	1.9052652011901894	0.8305726605884132	0.3709325823030534	0.9695291740258087	3	TRUE
14_9779081	0.8482254564067232	0.772155637140011	0.0141551373849557	0.3333333333333333	0.3333333333333333	0.1666666666666666	0.3758612028132625	0.3883831735849756	0.2646144907033144	False	False	False	False	False	False	0.8482254564067232	0.772155637140011	0.0141551373849557	-0.07148869790900099	-0.11229515362979796	-1.8490859111636886	0.4690573491944602	0.3977080462357806	-0.10364597296698257	0.6855538052731236	0.6522825274078318	0.46317246646617977	0	FALSE
14_9783259	0.602758536990583	0.9824917002744494	0.0102635203069471	0.0833333333333333	0.0833333333333333	0.0833333333333333	0.1553711285154858	0.1670361038463991	0.1480829586903044	False	False	False	False	False	False	0.602758536990583	0.9824917002744494	0.0102635203069471	-0.21985662990671506	-0.007671109695775107	-1.9887036540721565	-0.332306942992625	0.8191117322017264	-0.41751814262906706	0.369516444699031	0.7815965758110968	0.33923655862650565	0	FALSE
14_9798156	0.4435936555200979	0.608896767765889	0.0122803609589751	0.3333333333333333	0.3333333333333333	0.3333333333333333	0.3758612028132625	0.3883831735849756	0.3599546383958487	False	False	False	False	False	False	0.4435936555200979	0.608896767765889	0.0122803609589751	-0.3530146739573145	-0.2154563313242989	-1.9107888677072955	-1.051519648075482	-0.017803521606740192	-0.2423592943648505	0.1691250179006158	0.4926249462981527	0.41168233965026174	0	FALSE
14_9806929	0.2797172540406935	0.9316643237551288	0.0502505989539791	0.4166666666666667	0.0833333333333333	0.1666666666666666	0.4664288767767446	0.1670361038463991	0.2646144907033144	False	False	False	False	False	False	0.2797172540406935	0.9316643237551288	0.0502505989539791	-0.5532807438410217	-0.03074053464194152	-1.2988587573729902	-2.133195958990963	0.7261929313230319	1.1333099251132568	0.058236670008114944	0.7567903002529953	0.8463570257927984	0	FALSE
14_9814249	1.0227352579320448	0.3216572740906542	0.0317871083615767	0.1666666666666666	0.1666666666666666	0.0833333333333333	0.2700378973420299	0.2843858601216332	0.1480829586903044	False	False	False	False	False	False	1.0227352579320448	0.3216572740906542	0.0317871083615767	0.009763228141168845	-0.49260662283749423	-1.4977489775815962	0.9079149333861366	-1.1341067155823756	0.6861883513003146	0.8229668878387194	0.12651359651216446	0.7233121708275654	0	FALSE
14_9818164	1.1376781340125377	0.7347329584852439	0.0090869964240734	0.0833333333333333	0.1666666666666666	0.0833333333333333	0.1553711285154858	0.2843858601216332	0.1480829586903044	False	False	False	False	False	False	1.1376781340125377	0.7347329584852439	0.0090869964240734	0.056019411097741015	-0.1338704782348008	-2.041579642851575	1.1577536472858552	0.31080716788516516	-0.536387714472128	0.8770824383025443	0.6208570019253107	0.28633029420656514	0	FALSE
14_9834275	0.2852536483378017	0.8634423058603955	0.06214444871769	0.0396825396825396	0.0003968253968253	0.0003968253968253	0.1109793775110611	0.0080487628470582	0.0067534353496407	False	True	True	False	True	True	0.2852536483378017	0.8634423058603955	0.06214444871769	-0.5447687923336113	-0.06376667614349792	-1.2065976602476365	-2.08722123990563	0.5931705663037137	1.3407204599556928	0.06040065556032905	0.7173930338759209	0.8915779591706844	2	FALSE
14_9883942	0.7925764207249948	0.6324642514246214	0.007542567416756	0.0002999700029997	0.0001999800019998	0.0001999800019998	0.0071167288707142	0.0064090480294142	0.0055439537651881	True	True	True	True	True	True	0.3962882103624974	0.3162321257123107	0.003771283708378	-0.40198884780376964	-0.4999940126110402	-2.423510795001341	-1.316038763705647	-1.1638615708066924	-1.3950003584637825	0.12574983690550065	0.12134230750871164	0.02517224370296116	3	TRUE
14_9893686	1.4634121744079154	1.47974433764516	0.0357357021114172	0.0333333333333333	0.0333333333333333	0.0333333333333333	0.0939417040358743	0.1037335974251051	0.0907747638443538	False	False	False	False	False	False	0.7317060872039577	0.73987216882258	0.0178678510557086	-0.13566333197208386	-0.1308433088779488	-1.7479276764125042	0.12243756748098349	0.32299997058188606	0.12376605905072592	0.5495727719700224	0.6251849730297389	0.5422056740974112	0	FALSE
14_9915662	0.9120985104896592	1.1023947762018849	0.0318877367734893	0.3333333333333333	0.3333333333333333	0.3333333333333333	0.3758612028132625	0.3883831735849756	0.3599546383958487	False	False	False	False	False	False	0.9120985104896592	1.1023947762018849	0.0318877367734893	-0.03995825350092951	0.042337146624443996	-1.496376303637721	0.6393594618221925	1.0205344907729728	0.6892742352290157	0.7451588779098446	0.8292360812767515	0.7242986936528394	0	FALSE
14_9919608	1.008469165556479	0.7726887418915034	0.0125411830961681	0.0833333333333333	0.0833333333333333	0.0833333333333333	0.1553711285154858	0.1670361038463991	0.1480829586903044	False	False	False	False	False	False	1.008469165556479	0.7726887418915034	0.0125411830961681	0.003662623983198373	-0.11199541539831988	-1.9016614915833816	0.8749643741437194	0.3989153289102051	-0.22184020210869712	0.8147405604086114	0.6527598771619966	0.4198131971295368	0	FALSE
14_9933743	1.162537142936496	0.8105644787418743	0.0343353284603035	0.0002999700029997	0.0218978102189781	0.0127987201279872	0.0071167288707142	0.0829975634397099	0.0563266293826627	True	False	False	True	False	False	1.162537142936496	0.8105644787418743	0.0343353284603035	0.06540683744557664	-0.09121243220598393	-1.464258793680726	1.208456977644383	0.4826248223813386	0.7614770392877693	0.8862316419240377	0.6817827422152211	0.7459067258580362	1	FALSE
14_9937530	0.584289753783934	0.5029548830223404	0.0295108335644045	0.0055555555555555	0.0055555555555555	0.0055555555555555	0.0312690309869242	0.0352926311533403	0.0301121172919358	True	True	True	True	True	True	0.584289753783934	0.5029548830223404	0.0295108335644045	-0.23337172949345414	-0.2984709710737789	-1.5300185232242551	-0.4053046458542649	-0.35216906382977337	0.6136437585152044	0.343675911340239	0.3573917609432431	0.7012586121851481	3	TRUE
14_9938181	0.2250237200535399	0.8823797378160128	0.0438874321167825	0.7666666666666667	0.5333333333333333	0.1333333333333333	0.7931178087603497	0.6058454586534117	0.2305825376296744	False	False	False	False	False	False	0.2250237200535399	0.8823797378160128	0.0438874321167825	-0.6477716999090959	-0.05434447320582034	-1.357659829274347	-2.6435601401722435	0.6311212217989302	1.0011202790721039	0.04025649593457126	0.7286903113911563	0.81303801295209	0	FALSE
14_9939651	0.8074788133634067	0.6230759885281882	0.028128308111548	0.0166666666666666	0.0166666666666666	0.0166666666666666	0.0586872478709096	0.0649460565476188	0.0563266293826627	False	False	False	False	False	False	0.8074788133634067	0.6230759885281882	0.028128308111548	-0.09286886387001446	-0.20545898482394243	-1.5508563894102103	0.35357888069053883	0.02246369142304559	0.5667985214080425	0.6416694512068993	0.5093321876939233	0.6868267379508967	0	FALSE
14_9940013	1.4132642223478706	0.6678205959591359	0.0343461081261335	0.0833333333333333	0.0833333333333333	0.0833333333333333	0.1553711285154858	0.1670361038463991	0.1480829586903044	False	False	False	False	False	False	0.7066321111739353	0.33391029797956795	0.01717305406306675	-0.1508066309985715	-0.47637018685537635	-1.7651524628594777	0.04064564019358544	-1.068709759848861	0.08504332237375503	0.5168584021512562	0.13867010358489665	0.528776234346906	0	FALSE
14_9944189	2.418188876594163	0.7696609529346154	0.0741955210435635	0.1666666666666666	0.1666666666666666	0.1666666666666666	0.2700378973420299	0.2843858601216332	0.2646144907033144	False	False	False	False	False	False	2.418188876594163	0.7696609529346154	0.0741955210435635	0.383490219129821	-0.11370054586248388	-1.129622310957851	2.9264876908027775	0.39204742134677106	1.5137673764061408	0.9910576479386446	0.6504367750250608	0.9223351949973746	0	FALSE
14_995683	0.7120290195639852	0.318709285771131	0.0067284241075276	0.3333333333333333	0.6666666666666666	0.3333333333333333	0.3758612028132625	0.7027153950656626	0.3599546383958487	False	False	False	False	False	False	0.7120290195639852	0.318709285771131	0.0067284241075276	-0.14750230582988957	-0.4966052829322494	-2.172086641800814	0.05849294833020866	-1.1502124790330541	-0.8297781823522714	0.5242095883653953	0.12382452623036899	0.15116075548554425	0	FALSE
14_9993898	0.5746677798378007	0.3916531817663429	0.0214398368724366	0.0166666666666666	0.0166666666666666	0.0166666666666666	0.0586872478709096	0.0649460565476188	0.0563266293826627	False	False	False	False	False	False	0.5746677798378007	0.3916531817663429	0.0214398368724366	-0.24058315197178165	-0.4070983409254022	-1.668778523348211	-0.44425495265031834	-0.7896973062013547	0.3016998651823202	0.32889398061959996	0.2072334399414451	0.6008560472258023	0	FALSE
14_9996243	0.3703052644856912	1.0101313281594566	0.0147593019056031	0.0444444444444444	0.0055555555555555	0.0055555555555555	0.1189253629667474	0.0352926311533403	0.0301121172919358	False	True	True	False	True	True	0.3703052644856912	1.0101313281594566	0.0147593019056031	-0.431440113711201	0.004377840502658078	-1.8309341835505293	-1.4751108255733423	0.8676423742484224	-0.06283939630721955	0.10667175839737776	0.7937689945423011	0.47801804382070745	2	FALSE
15_10001149	1.166754744563648	0.3596019219812889	0.0720598086258217	0.0333333333333333	0.1666666666666666	0.0333333333333333	0.0939417040358743	0.2843858601216332	0.0907747638443538	False	False	False	False	False	False	1.166754744563648	0.3596019219812889	0.0720598086258217	0.06697957560272323	-0.44417799573848227	-1.1423068955975744	1.2169516448081528	-0.9390463719135392	1.4852513868249135	0.8875841328941716	0.16739064712715007	0.9177526373573918	0	FALSE
15_10002829	0.6490553305295489	0.3419975155061004	0.0082796154946485	0.0833333333333333	0.4166666666666667	0.0833333333333333	0.1553711285154858	0.4801820882385301	0.1480829586903044	False	False	False	False	False	False	0.6490553305295489	0.3419975155061004	0.0082796154946485	-0.18771827897868537	-0.4659770489319065	-2.081989831382974	-0.15872140805440485	-1.0268483820525245	-0.6272331420415979	0.43594761882030963	0.14759654398777985	0.2427641733097841	0	FALSE
15_10010228	0.9731620328558276	0.921040004541532	0.0736541147385433	0.0002999700029997	0.0004999500049995	0.0002999700029997	0.0071167288707142	0.0096233868190516	0.0067534353496407	True	True	True	True	True	True	0.9731620328558276	0.921040004541532	0.0736541147385433	-0.011814843065155237	-0.03572150620453398	-1.1328029859791688	0.7913675398477213	0.7061306234897418	1.506616957346684	0.7916686556239757	0.7506961350581571	0.9211418206119624	3	TRUE
15_10014371	1.5326218800574078	1.5475535029883074	0.0139456965034677	0.0166666666666666	0.0166666666666666	0.0166666666666666	0.0586872478709096	0.0649460565476188	0.0563266293826627	False	False	False	False	False	False	0.7663109400287039	0.7737767514941537	0.00697284825173385	-0.11559497431257738	-0.1113843230116208	-2.156589786129047	0.23083070213366202	0.40137668076144034	-0.7949399761808217	0.5930593345744427	0.6535554600856047	0.16557671806132354	0	FALSE
15_10024123	0.5367844022871228	0.5631160035467405	0.0242606020142353	9.999000099990002e-05	0.0001999800019998	9.999000099990002e-05	0.0042316980423169	0.0064090480294142	0.0040568570644549	True	True	True	True	True	True	0.5367844022871228	0.5631160035467405	0.0242606020142353	-0.2702001122486216	-0.24940212999644895	-1.6150984265437862	-0.6042219622959644	-0.15453007265195473	0.42237713800373666	0.2771970022435438	0.4370296115964167	0.6402214902859324	3	TRUE
15_10051097	0.5259365152427163	0.7741826305008831	0.1170627397989472	0.0416666666666666	0.0416666666666666	0.0416666666666666	0.1123487643727473	0.1234967458970003	0.1087423695029274	False	False	False	False	False	False	0.5259365152427163	0.7741826305008831	0.1170627397989472	-0.2790666755111499	-0.11115657670376185	-0.931581315642649	-0.6521120090017273	0.40229399508029245	1.9589798228096924	0.26303562620331916	0.6537623116457428	0.9736502935700988	0	FALSE
15_10054474	1.2550347492819822	0.5674537880874869	0.0125037063769811	0.0833333333333333	0.0833333333333333	0.0833333333333333	0.1553711285154858	0.1670361038463991	0.1480829586903044	False	False	False	False	False	False	0.6275173746409911	0.28372689404374346	0.00625185318849055	-0.2023742449764158	-0.547099496135009	-2.203991229017703	-0.2378811540989219	-1.3535925699136135	-0.9015023185783037	0.40539723455375754	0.09238308908937579	0.12508154724966983	0	FALSE
15_1008876	1.1968370941964757	0.2235911982840418	0.0239650239820057	0.0833333333333333	0.75	0.0833333333333333	0.1553711285154858	0.7863476360481799	0.1480829586903044	False	False	False	False	False	False	1.1968370941964757	0.2235911982840418	0.0239650239820057	0.07803504104443999	-0.650545296545491	-1.620422132069751	1.2766643813760294	-1.7702505383072324	0.41040901010489184	0.8981335624612153	0.05535665982465352	0.6362117523509475	0	FALSE
15_10089082	0.5485849225705891	3.112961567272285	-0.0088350016971431	1.0	0.3333333333333333	1.0	1.0	0.3883831735849756	1.0	False	False	False	False	False	False	0.5485849225705891	3.112961567272285	0.0088350016971431	-0.2607561328131109	0.49317375890140214	-2.053793362732224	-0.5532131776221708	2.8364097240197053	-0.5638451613461792	0.29266313427848584	0.9877798462933791	0.2730917943577259	0	FALSE
15_10089291	1.7316730493559944	1.0375406310166135	0.0254488614070864	0.0416666666666666	0.0416666666666666	0.0416666666666666	0.1123487643727473	0.1234967458970003	0.1087423695029274	False	False	False	False	False	False	0.8658365246779972	0.5187703155083068	0.0127244307035432	-0.06256409774262477	-0.2850248825875215	-1.895361639076904	0.5172608645975799	-0.29801104205127743	-0.20767761550925892	0.7030248062755581	0.3791429980746893	0.4253027193024329	0	FALSE
15_10089374	0.7134711195969337	0.5090953930732204	0.0244298177282586	0.0333333333333333	0.05	0.0166666666666666	0.0939417040358743	0.1432834800054717	0.0563266293826627	False	False	False	False	False	False	0.7134711195969337	0.5090953930732204	0.0244298177282586	-0.1466236018815524	-0.29320083298020566	-1.6120797733010948	0.0632390006483879	-0.3309420539124182	0.4291633187784983	0.5262462806498321	0.3657612932996006	0.6425286807643961	0	FALSE
15_10089523	0.6506993616601223	0.2480768016523188	0.0154836049472922	0.3333333333333333	0.6666666666666666	0.3333333333333333	0.3758612028132625	0.7027153950656626	0.3599546383958487	False	False	False	False	False	False	0.6506993616601223	0.2480768016523188	0.0154836049472922	-0.18661961931136087	-0.6054138459069085	-1.8101279179136465	-0.1527873317698236	-1.5884705292676073	-0.016065199833527666	0.4383821025665505	0.0679427816761341	0.4942161121453689	0	FALSE
15_10097628	2.3494667441400505	0.7363071535106641	0.0525195021227023	0.1666666666666666	0.3333333333333333	0.1666666666666666	0.2700378973420299	0.3883831735849756	0.2646144907033144	False	False	False	False	False	False	1.1747333720700253	0.36815357675533206	0.02625975106135115	0.06993930645571171	-0.4339709758268068	-1.580709395276013	1.232937731478862	-0.8979346383982465	0.499686508802472	0.890655082979299	0.17774913679252788	0.6652027940872277	0	FALSE
15_10099519	0.8267327683604478	1.4705612344690409	0.0659207191013754	0.0833333333333333	0.0833333333333333	0.0833333333333333	0.1553711285154858	0.1670361038463991	0.1480829586903044	False	False	False	False	False	False	0.8267327683604478	1.4705612344690409	0.0659207191013754	-0.08263484834526857	0.16748311333021063	-1.1809780637494134	0.40885480518981665	1.5245961736385112	1.398315420103675	0.6628319569748755	0.9148089805400417	0.9021751237131446	0	FALSE
15_10115537	0.4776494780059582	0.7640508203249432	0.0371762019880672	0.0416666666666666	0.0833333333333333	0.0416666666666666	0.1123487643727473	0.1670361038463991	0.1087423695029274	False	False	False	False	False	False	0.4776494780059582	0.7640508203249432	0.0371762019880672	-0.32089069253197283	-0.11687775365905262	-1.4297349808868196	-0.8780117256388019	0.37925029531140075	0.8390894100430757	0.20576956736200613	0.6460610689452162	0.7688195140579502	0	FALSE
15_10116161	0.712179927040128	2.2355514584862126	0.0696784498249585	0.3333333333333333	0.3333333333333333	0.3333333333333333	0.3758612028132625	0.3883831735849756	0.3599546383958487	False	False	False	False	False	False	0.712179927040128	2.2355514584862126	0.0696784498249585	-0.14741027118206868	0.34938467101881227	-1.1569015198826456	0.058990045508922576	2.257257462675119	1.452441471019575	0.5244959982178943	0.9715658663102456	0.9126131716708833	0	FALSE
15_10122309	0.5318123320756982	1.102841727032022	-0.001123686221951	0.0833333333333333	0.0833333333333333	1.0	0.1553711285154858	0.1670361038463991	1.0	False	False	False	False	False	False	0.5318123320756982	1.102841727032022	0.001123686221951	-0.27424159613132465	0.04251318967613835	-2.949354944193785	-0.6260508091865291	1.0212435552297	-2.577141256697247	0.2706732222699572	0.8294270211784174	0.0035482998392922494	0	FALSE
15_10127051	0.888031994638891	1.1441642488530577	0.0110680447082338	0.1166666666666666	0.5666666666666667	0.1166666666666666	0.2127048823648863	0.6425725781715171	0.2038520351423486	False	False	False	False	False	False	0.888031994638891	1.1441642488530577	0.0110680447082338	-0.051571386873643627	0.05848837345201321	-1.9559290952394321	0.5766346514134133	1.0855882419193323	-0.3438382386551938	0.7240918420927013	0.8432542523907267	0.3709962289369421	0	FALSE
15_10129855	0.854290929941171	0.7573559149137374	0.0278055159997115	0.0166666666666666	0.0166666666666666	0.05	0.0586872478709096	0.0649460565476188	0.1280762176482576	False	False	False	False	False	False	0.854290929941171	0.7573559149137374	0.0278055159997115	-0.06839420454352355	-0.12069997841630335	-1.5558690411104388	0.48577131461888673	0.36385517636234277	0.5555296680937292	0.6915047655417124	0.6404124301875984	0.6828647349913282	0	FALSE
15_10131031	0.7474458391807658	2.118123376946129	0.1367580023780439	0.6666666666666666	0.3333333333333333	0.3333333333333333	0.6921056543931811	0.3883831735849756	0.3599546383958487	False	False	False	False	False	False	0.7474458391807658	2.118123376946129	0.1367580023780439	-0.12642027136087733	0.3259512533948568	-0.8640472515616716	0.17236115018924666	2.16287257570075	2.1108019535620226	0.57008289974064	0.9671583369134565	0.9826244689483985	0	FALSE
15_10141775	1.031694086773005	0.5758752542838018	0.0348380453377219	0.0007936507936507	0.0380952380952381	0.0007936507936507	0.0103441507701081	0.1178959659677128	0.0099156948210504	True	False	True	True	True	False	1.031694086773005	0.5758752542838018	0.0348380453377219	0.013550941359535973	-0.2396715829719054	-1.457946219992031	0.9283731151601551	-0.1153374719033789	0.7756682241511536	0.8276608270880074	0.452623036899136	0.7497573472082996	2	FALSE
15_10143302	0.4126352726468617	0.5417632495914493	0.0050165131641465	0.3333333333333333	0.3333333333333333	0.3333333333333333	0.3758612028132625	0.3883831735849756	0.3599546383958487	False	False	False	False	False	False	0.4126352726468617	0.5417632495914493	0.0050165131641465	-0.384433650669356	-0.2661904585885054	-2.299598043756727	-1.2212197018207587	-0.22214993596331192	-1.1164343018026113	0.13964071475169856	0.41037758365554444	0.0652218880773943	0	FALSE
15_1017838	1.5437018178070487	3.507455806690875	0.0290544372148507	0.3333333333333333	0.3333333333333333	0.3333333333333333	0.3758612028132625	0.3883831735849756	0.3599546383958487	False	False	False	False	False	False	1.5437018178070487	3.507455806690875	0.0290544372148507	0.1885634155675744	0.5449922077029056	-1.5367875324383204	1.8736498041942522	3.045123557904405	0.5984264690488205	0.960157207185705	0.9913440577911435	0.6968829061053033	0	FALSE
15_10191414	1.5500035953208116	0.5057339020599336	0.0672117268963927	0.0833333333333333	0.25	0.0833333333333333	0.1553711285154858	0.3883831735849756	0.1480829586903044	False	False	False	False	False	False	1.5500035953208116	0.5057339020599336	0.0672117268963927	0.19033270554201936	-0.29607793229973467	-1.1725549459630162	1.883206086262446	-0.3425304060019647	1.417251281691618	0.9606186452813977	0.36106735405031265	0.9059143634541028	0	FALSE
15_10194073	0.5801883232464925	0.8813374942820913	0.0680133858666664	0.6666666666666666	0.3333333333333333	0.3333333333333333	0.6921056543931811	0.3883831735849756	0.3599546383958487	False	False	False	False	False	False	0.5801883232464925	0.8813374942820913	0.0680133858666664	-0.23643101596879934	-0.054857753520863944	-1.1674056044126422	-0.42182845196184277	0.629053836439313	1.4288274250318425	0.33726351297595747	0.7280220217353255	0.9083965821757601	0	FALSE
15_10208333	0.1750837297947109	0.4416462897326268	0.0289496438183591	1.0	0.6666666666666666	0.3333333333333333	1.0	0.7027153950656626	0.3599546383958487	False	False	False	False	False	False	0.1750837297947109	0.4416462897326268	0.0289496438183591	-0.7567542102197191	-0.3549254137166371	-1.5383567752413048	-3.232196047271022	-0.5795557077053995	0.5948986821569912	0.02754308081531338	0.2742851687431381	0.6958168249876685	0	FALSE
15_10212575	0.8147991486131277	0.5079862339213549	0.0914093123479897	0.0833333333333333	0.0833333333333333	0.0833333333333333	0.1553711285154858	0.1670361038463991	0.1480829586903044	False	False	False	False	False	False	0.8147991486131277	0.5079862339213549	0.0914093123479897	-0.08894943346766848	-0.2941480566393078	-1.0390095581465695	0.3747484928018738	-0.334757271967185	1.7174722976536974	0.6491638423472879	0.3641860391108565	0.9509443569303229	0	FALSE
15_10223044	1.0360439208584742	1.005209546012983	0.0210494852219474	0.0015998400159984	0.0022997700229977	0.002999700029997	0.0163914485630015	0.0231900903294361	0.0211822637960922	True	True	True	True	True	True	0.5180219604292371	0.5026047730064915	0.0105247426109737	-0.28565182888202856	-0.2987733914288016	-1.9777885162999587	-0.6876797135517838	-0.35338714953479605	-0.392980015143606	0.2531226629751619	0.3570576161153277	0.34986554648591023	3	TRUE
15_10234396	0.7534747334824942	-0.3205923070096174	0.0321417193166861	0.0333333333333333	0.5333333333333333	0.0333333333333333	0.0939417040358743	0.6058454586534117	0.0907747638443538	False	False	False	False	False	False	0.7534747334824942	0.3205923070096174	0.0321417193166861	-0.12293130644571315	-0.49404690326496215	-1.4929308957811935	0.19120573380013903	-1.1399078627961303	0.6970197954763834	0.5774499976132512	0.1254316037360574	0.7267172657406081	0	FALSE
15_10234737	0.6857656847813163	0.2153431158541523	0.0203474104474057	0.1666666666666666	0.7	0.0666666666666666	0.2700378973420299	0.7368871543190231	0.1480829586903044	False	False	False	False	False	False	0.6857656847813163	0.2153431158541523	0.0203474104474057	-0.16382425045901403	-0.6668690073206626	-1.6914908542502243	-0.029665074961756042	-1.835999018586175	0.25064067721813976	0.48837653348608523	0.051362833548140724	0.5844670389994749	0	FALSE
15_10234918	0.504259417750701	1.1860106781302338	0.0087767332065991	0.0833333333333333	0.0833333333333333	0.0833333333333333	0.1553711285154858	0.1670361038463991	0.1480829586903044	False	False	False	False	False	False	0.504259417750701	1.1860106781302338	0.0087767332065991	-0.2973459819818956	0.0740885991734049	-2.0566671030405668	-0.750842127392982	1.1484226762778518	-0.57030556592539	0.23665409645647364	0.8563654589717886	0.27013222588190366	0	FALSE
15_10244258	0.7435111241958747	0.9607308136812104	0.0277162018196235	0.3333333333333333	0.3333333333333333	0.3333333333333333	0.3758612028132625	0.3883831735849756	0.3599546383958487	False	False	False	False	False	False	0.7435111241958747	0.9607308136812104	0.0277162018196235	-0.12871252930646207	-0.01739827987488633	-1.5572662849476013	0.15998021556718803	0.7799327326776743	0.5523885490240369	0.5650866389803809	0.7714449377058571	0.6817668305567489	0	FALSE
15_10244630	0.4117088480349473	0.9504593219545874	0.0151929973385175	0.3333333333333333	0.3333333333333333	0.3333333333333333	0.3758612028132625	0.3883831735849756	0.3599546383958487	False	False	False	False	False	False	0.4117088480349473	0.9504593219545874	0.0151929973385175	-0.38540979947941034	-0.022066465467338356	-1.8183565382395868	-1.2264920729437216	0.7611302610711195	-0.03456381513288561	0.13862236860948016	0.7664805002625423	0.487867360414976	0	FALSE
15_10248171	0.6463371007714707	0.5767721284935395	0.0466992862882406	0.0416666666666666	0.0416666666666666	0.0416666666666666	0.1123487643727473	0.1234967458970003	0.1087423695029274	False	False	False	False	False	False	0.6463371007714707	0.5767721284935395	0.0466992862882406	-0.18954091417191313	-0.23899573430443252	-1.3306897567668077	-0.16856581810898952	-0.11261529534702394	1.0617512203661108	0.4323197606886566	0.45380049962607605	0.8280745302082836	0	FALSE
15_10248453	0.7921812453761015	0.2653929679043667	0.0168086259713658	0.0333333333333333	0.0333333333333333	0.05	0.0939417040358743	0.1037335974251051	0.1280762176482576	False	False	False	False	False	False	0.7921812453761015	0.2653929679043667	0.0168086259713658	-0.1011754435854547	-0.5761105887842819	-1.774467786705874	0.3087134149222222	-1.4704431610073077	0.06410170817870105	0.6246757999586297	0.07924005919136952	0.5218546629115153	0	FALSE
15_10253119	0.8658889926708535	0.4065207860141066	0.0406299254771033	0.0166666666666666	0.05	0.0166666666666666	0.0586872478709096	0.1432834800054717	0.0563266293826627	False	False	False	False	False	False	0.8658889926708535	0.4065207860141066	0.0406299254771033	-0.06253778114735292	-0.39091724337757616	-1.3911539742503174	0.5174030056887094	-0.7245232420643536	0.9258226862620238	0.7031361878848632	0.22685251483762153	0.7933712030804971	0	FALSE
15_10264013	0.8814041371229454	0.0885758352720802	0.0406247920214999	0.3333333333333333	1.0	0.3333333333333333	0.3758612028132625	1.0	0.3599546383958487	False	False	False	False	False	False	0.8814041371229454	0.0885758352720802	0.0406247920214999	-0.05482491533568758	-1.0526847435689322	-1.3912088493766668	0.5590617062493831	-3.3899838125711357	0.9256993224644937	0.717981765239391	0.016245803300077966	0.7933075564466084	0	FALSE
15_1027885	0.7214884226519382	0.672788001732899	0.1044953524136164	0.0833333333333333	0.0833333333333333	0.0833333333333333	0.1553711285154858	0.1670361038463991	0.1480829586903044	False	False	False	False	False	False	0.7214884226519382	0.672788001732899	0.1044953524136164	-0.14177063341140003	-0.1721217621977449	-0.9809030250170998	0.08945083490883858	0.1567390259093141	1.8481005634096128	0.5360001272932677	0.5611405476792846	0.9645010899486054	0	FALSE
15_10344775	1.185980631513081	0.6572213706708778	0.009210126533487	0.0083333333333333	0.1416666666666666	0.2666666666666666	0.0429599704700187	0.2708565300720999	0.3599546383958487	True	False	False	True	False	False	0.5929903157565405	0.3286106853354389	0.0046050632667435	-0.22695239912787682	-0.4833183188474897	-2.336764398863691	-0.3706325838698383	-1.0966953769399082	-1.199987325027618	0.3556733018282496	0.13345107960602734	0.04929431794675959	1	FALSE
15_10354695	0.7646990206091342	0.652486335211327	0.0288553395563625	0.0833333333333333	0.1666666666666666	0.0833333333333333	0.1553711285154858	0.2843858601216332	0.1480829586903044	False	False	False	False	False	False	0.7646990206091342	0.652486335211327	0.0288553395563625	-0.11650946603484541	-0.1854285791689291	-1.5397738107475603	0.22589135303134011	0.10314196055722914	0.5917130697873068	0.5910544656069502	0.5410122997119989	0.6948303021623944	0	FALSE
15_10359023	0.5387350254945154	1.4130284685963077	0.0215597626896508	0.3333333333333333	0.3333333333333333	0.3333333333333333	0.3758612028132625	0.3883831735849756	0.3599546383958487	False	False	False	False	False	False	0.5387350254945154	1.4130284685963077	0.0215597626896508	-0.2686247881731754	0.15015091176344572	-1.6663560237794717	-0.5957133280804207	1.4547857041565118	0.307145843464208	0.27991789584228366	0.9060416567218801	0.6024631247314908	0	FALSE
15_10365491	-0.1551915989082875	0.4719011096566839	0.0105789717479127	0.8333333333333334	0.5	0.1666666666666666	0.8593262888458636	0.5689467871304159	0.2646144907033144	False	False	False	False	False	False	0.1551915989082875	0.4719011096566839	0.0105789717479127	-0.8091317923982271	-0.326149001429655	-1.9755565426892387	-3.515097638631058	-0.4636503598461916	-0.3879623548861668	0.023517431221856254	0.3154008942352061	0.35215682530590164	0	FALSE
15_10366606	0.6770662265868368	0.7154273113504602	0.0087549880238962	0.0027777777777777	0.0222222222222222	0.0027777777777777	0.020526161081716	0.0829975634397099	0.0196815107102587	True	False	True	True	True	False	0.6770662265868368	0.7154273113504602	0.0087549880238962	-0.16936884913684	-0.1454344847316453	-2.0577444436592733	-0.059612539586294436	0.2642297772675987	-0.5727275162478516	0.47567903002529954	0.6038315273600967	0.2688433815456585	2	FALSE
15_103775	0.682732994235705	0.3389722890299498	0.0079665377876297	0.3333333333333333	0.3333333333333333	0.3333333333333333	0.3758612028132625	0.3883831735849756	0.3599546383958487	False	False	False	False	False	False	0.682732994235705	0.3389722890299498	0.0079665377876297	-0.16574910862004685	-0.469835803901008	-2.0987303795339507	-0.04006161130897946	-1.0423906370263831	-0.6648672712004136	0.48425541394179517	0.14450968224418032	0.224354384457492	0	FALSE
15_10413963	0.5376995291005273	1.523519227562999	0.0062544947714973	0.0833333333333333	0.0833333333333333	0.0833333333333333	0.1553711285154858	0.1670361038463991	0.1480829586903044	False	False	False	False	False	False	0.5376995291005273	1.523519227562999	0.0062544947714973	-0.26946034386346485	0.18284793960353482	-2.2038077661964137	-0.6002263281965239	1.586482468435989	-0.9010898790661702	0.27843811160437254	0.9222556367050138	0.12528839880980794	0	FALSE
15_10414083	0.2321436799534615	0.6731388731242646	0.0094892974406068	0.6666666666666666	0.6666666666666666	0.3333333333333333	0.6921056543931811	0.7027153950656626	0.3599546383958487	False	False	False	False	False	False	0.2321436799534615	0.6731388731242646	0.0094892974406068	-0.6342431353822542	-0.17189532862928536	-2.022765940255784	-2.5704897105289506	0.1576510527894397	-0.4940929636037555	0.042229541585119414	0.5616178974334495	0.3057266058841313	0	FALSE
15_10416134	0.7231038932628285	0.8166367261439631	0.006768420006214	0.3333333333333333	0.3333333333333333	0.3333333333333333	0.3758612028132625	0.3883831735849756	0.3599546383958487	False	False	False	False	False	False	0.36155194663141427	0.40831836307198155	0.003384210003107	-0.44182929583939534	-0.3890010883564481	-2.470542695171802	-1.5312248353223723	-0.7168053718843908	-1.500731938435756	0.10049803491017868	0.22900058873136347	0.017598294270211784	0	FALSE
15_10419447	0.837538879744718	0.5500491086382742	0.0220478730376818	0.0333333333333333	0.0333333333333333	0.0333333333333333	0.0939417040358743	0.1037335974251051	0.0907747638443538	False	False	False	False	False	False	0.837538879744718	0.5500491086382742	0.0220478730376818	-0.07699502325629456	-0.25959853476299527	-1.6566333006429763	0.43931660633262865	-0.19559905059103128	0.329003324772126	0.6742087927824717	0.42070425000397793	0.6091619329482711	0	FALSE
15_10422664	1.2601637645758172	0.2591365430579738	0.0263210419464086	0.0833333333333333	0.0833333333333333	0.0833333333333333	0.1553711285154858	0.1670361038463991	0.1480829586903044	False	False	False	False	False	False	1.2601637645758172	0.2591365430579738	0.0263210419464086	0.10042698752238474	-0.5864713391200667	-1.5796969227093358	1.3976076748382968	-1.5121740883993504	0.5019626304085535	0.9158114150237879	0.07468932486833102	0.6659029070600029	0	FALSE
15_10426292	0.6498750705315774	0.9538916169454772	0.0105768639477261	0.3333333333333333	0.3333333333333333	0.3333333333333333	0.3758612028132625	0.3883831735849756	0.3599546383958487	False	False	False	False	False	False	0.6498750705315774	0.9538916169454772	0.0105768639477261	-0.18717012242395642	-0.020500967891829768	-1.975643082025826	-0.15576070702168543	0.7674357566712139	-0.38815690243270284	0.43717281652266615	0.7683739876207297	0.3520454436965965	0	FALSE
15_10427502	0.416978460091008	0.4875815175506099	0.0546988744949672	0.3333333333333333	0.6666666666666666	0.3333333333333333	0.3758612028132625	0.7027153950656626	0.3599546383958487	False	False	False	False	False	False	0.416978460091008	0.4875815175506099	0.0546988744949672	-0.3798863788517324	-0.3119527652725117	-1.2620216097845571	-1.196658995120551	-0.4064709007226676	1.216122862759183	0.1434913361019619	0.3371362197081802	0.8650373128391172	0	FALSE
15_10428824	0.7670435695079078	1.6969018773541136	0.0431856900867062	0.0833333333333333	0.0833333333333333	0.0833333333333333	0.1553711285154858	0.1670361038463991	0.1480829586903044	False	False	False	False	False	False	0.7670435695079078	1.6969018773541136	0.0431856900867062	-0.1151799666123606	0.22965673014578042	-1.3646601361923456	0.2330722400957975	1.7750184504952304	0.9853830133429679	0.5938390058395786	0.9412223336038316	0.8092987732111318	0	FALSE
15_10437943	0.5367817337249557	1.5749143861694026	0.0150000421097334	0.3333333333333333	0.3333333333333333	0.3333333333333333	0.3758612028132625	0.3883831735849756	0.3599546383958487	False	False	False	False	False	False	0.5367817337249557	1.5749143861694026	0.0150000421097334	-0.27020227129925645	0.1972569501098742	-1.8239075217443734	-0.6042336237517822	1.6445189379718304	-0.04704288262180833	0.2771810905850717	0.9289067099463777	0.48361894760290863	0	FALSE
15_10443242	0.204684079062663	0.8605331815909303	0.0125356960187582	0.6666666666666666	0.3333333333333333	0.3333333333333333	0.6921056543931811	0.3883831735849756	0.3599546383958487	False	False	False	False	False	False	0.204684079062663	0.8605331815909303	0.0125356960187582	-0.6889159367421624	-0.06523237890526815	-1.901851547727769	-2.8657882307263143	0.5872670232641238	-0.22226746395345864	0.03419415405667733	0.7155313698346779	0.4196063455693987	0	FALSE
15_10443761	0.9862745182014128	0.4353154046670269	0.0090082992112888	0.3333333333333333	0.3333333333333333	0.3333333333333333	0.3758612028132625	0.3883831735849756	0.3599546383958487	False	False	False	False	False	False	0.9862745182014128	0.4353154046670269	0.0090082992112888	-0.006002187344271638	-0.36119596403141324	-2.045357197131545	0.8227628331215056	-0.6048121680401571	-0.5448799671985436	0.8003405094913043	0.26554966824192083	0.2823682912469967	0	FALSE
15_10449429	0.514589933536965	0.4741247932241183	0.0068790086554098	0.0166666666666666	0.05	0.0166666666666666	0.0586872478709096	0.1432834800054717	0.0563266293826627	False	False	False	False	False	False	0.514589933536965	0.4741247932241183	0.0068790086554098	-0.2885387137574425	-0.32410733369414957	-2.1624741441055155	-0.7032723448142276	-0.4554269508007306	-0.8081684969022416	0.24885833850462233	0.3187264308558881	0.15992807930370584	0	FALSE
15_10454694	0.4629008899307108	0.5949406161738057	0.0179649760087556	0.1666666666666666	0.1666666666666666	0.3333333333333333	0.2700378973420299	0.2843858601216332	0.3599546383958487	False	False	False	False	False	False	0.4629008899307108	0.5949406161738057	0.0179649760087556	-0.33451198428172707	-0.22552638108674755	-1.7455733584355084	-0.9515829931946763	-0.05836356811414147	0.1290587595064164	0.18928508918484574	0.47614046812099226	0.5440036915047656	0	FALSE
15_10465669	0.4550558571608464	0.5994281884873911	0.0110714008394135	0.3	0.0055555555555555	0.0055555555555555	0.3758612028132625	0.0352926311533403	0.0301121172919358	False	True	True	False	True	True	0.2275279285804232	0.29971409424369555	0.00553570041970675	-0.6429652869896558	-0.5232928336031102	-2.2568274210059074	-2.6175997615696405	-1.257704330802765	-1.0202824239614168	0.04094069724887425	0.10552611898738205	0.0880869413018919	2	FALSE
15_10496460	1.1875372631856655	2.347821102343941	0.0175596743237483	0.6666666666666666	0.3333333333333333	0.3333333333333333	0.6921056543931811	0.3883831735849756	0.3599546383958487	False	False	False	False	False	False	1.1875372631856655	2.347821102343941	0.0175596743237483	0.07464724603754207	0.37066500176432315	-1.7554835431400881	1.258366236276726	2.3429701676857166	0.106779849174671	0.895158082326921	0.9750186961987047	0.5362706254872945	0	FALSE
15_10541209	1.242292785123304	1.9620447699624228	0.0564785934072621	0.3333333333333333	0.3333333333333333	0.3333333333333333	0.3758612028132625	0.3883831735849756	0.3599546383958487	False	False	False	False	False	False	1.242292785123304	1.9620447699624228	0.0564785934072621	0.09422396297279675	0.2927089128939829	-1.2481161278746518	1.3641039229785197	2.028979406497338	1.2473835298229687	0.9111492990914443	0.9595525641637628	0.8721498241761739	0	FALSE
15_10570964	0.8404762512761	0.66889758230651	0.0109658698592916	0.0833333333333333	0.0833333333333333	0.0833333333333333	0.1553711285154858	0.1670361038463991	0.1480829586903044	False	False	False	False	False	False	0.8404762512761	0.66889758230651	0.0109658698592916	-0.07547455359328754	-0.17464037377802777	-1.9599569125403464	0.4475289611109262	0.1465945871786049	-0.3528931032369057	0.6775025060862093	0.557560424523048	0.36693875602654064	0	FALSE
15_10571183	0.8720546460163237	2.0305509798007284	0.0154802023674453	0.3333333333333333	0.3333333333333333	0.3333333333333333	0.3758612028132625	0.3883831735849756	0.3599546383958487	False	False	False	False	False	False	0.8720546460163237	2.0305509798007284	0.0154802023674453	-0.05945629979248789	0.30761389752869633	-1.810223366231269	0.5340466906924686	2.0890135557058596	-0.016279775502197672	0.7088325616178974	0.9631804222954159	0.4941047305360638	0	FALSE
15_10579073	1.0189184748572058	0.8006744294056605	0.0416895120327516	0.0027777777777777	0.0027777777777777	0.0027777777777777	0.020526161081716	0.0231900903294361	0.0196815107102587	True	True	True	True	True	True	1.0189184748572058	0.8006744294056605	0.0416895120327516	0.008139436866040147	-0.09654404103866211	-1.379973188172421	0.8991445183218281	0.46115022123099486	0.9509580129883527	0.8208029022865053	0.674733877512053	0.8001336579311662	3	TRUE
15_10580590	0.8521964241424589	3.308602129142652	0.0600081366316148	0.6666666666666666	0.6666666666666666	0.3333333333333333	0.6921056543931811	0.7027153950656626	0.3599546383958487	False	False	False	False	False	False	0.8521964241424589	3.308602129142652	0.0600081366316148	-0.06946029245245873	0.5196445448851703	-1.2217898587058533	0.48001316478792316	2.943028493133715	1.3065671482584567	0.6894680732572757	0.9898165385778159	0.8850223558801534	0	FALSE
15_10582241	0.1745568292330149	1.227138672141871	0.0533048797823817	1.0	0.6666666666666666	0.3333333333333333	1.0	0.7027153950656626	0.3599546383958487	False	False	False	False	False	False	0.1745568292330149	1.227138672141871	0.0533048797823817	-0.7580631554994991	0.08889364271319733	-1.2732330317697764	-3.239265917380546	1.2080542837359727	1.1909186639933786	0.027463522522952567	0.8677582064378571	0.8597864655433036	0	FALSE
15_10583005	0.8212391073468013	1.3433996195544162	0.0436996168758388	0.0833333333333333	0.0833333333333333	0.25	0.1553711285154858	0.1670361038463991	0.3599546383958487	False	False	False	False	False	False	0.8212391073468013	1.3433996195544162	0.0436996168758388	-0.08553037773724659	0.12820522097217138	-1.359522370568216	0.39321548319842353	1.3663930685560008	0.9969331330488711	0.6564513819275383	0.8932645949687336	0.8121151367607046	0	FALSE
15_10583610	0.9536449746481486	0.4085132606538826	0.0396588885904789	0.0083333333333333	0.0166666666666666	0.0083333333333333	0.0429599704700187	0.0649460565476188	0.0416912115905109	True	False	True	True	True	False	0.9536449746481486	0.4085132606538826	0.0396588885904789	-0.020613275451016565	-0.38879384137064676	-1.401659460725407	0.7438454813657016	-0.7159706245315061	0.902205488586412	0.7780164526548602	0.2292392636084459	0.7869747163746877	2	FALSE
15_10594230	0.6208045799444566	0.9978350372674268	0.0128166054532097	0.1555555555555555	0.0222222222222222	0.0222222222222222	0.2700378973420299	0.0829975634397099	0.0723589451323764	False	False	False	False	False	False	0.6208045799444566	0.9978350372674268	0.0128166054532097	-0.20704508775942357	-0.0009412506225829699	-1.892226984813427	-0.2631092918125341	0.84621819179588	-0.20063065489865067	0.3956433879103219	0.7888045570989864	0.4278326729995067	0	FALSE
15_10594366	0.6033260197931426	0.5110371086857183	0.0060101619524437	0.3333333333333333	0.3333333333333333	0.3333333333333333	0.3758612028132625	0.3883831735849756	0.3599546383958487	False	False	False	False	False	False	0.6033260197931426	0.5110371086857183	0.0060101619524437	-0.2194479443522444	-0.29154756265923426	-2.2211138251511735	-0.33009955217928866	-0.3242830281191236	-0.9399953230253344	0.3703120276226391	0.3685299218737569	0.11239995544735627	0	FALSE
15_10605026	1.033830176085308	0.3825886470821432	0.0411055015000195	0.05	0.0166666666666666	0.0166666666666666	0.1315065913370998	0.0649460565476188	0.0563266293826627	False	False	False	False	False	False	1.033830176085308	0.3825886470821432	0.0411055015000195	0.014449204477125627	-0.4172679213519322	-1.3861000488975255	0.9332248103865609	-0.8306582413298932	0.9371843261420709	0.8287428198641145	0.19568157589065507	0.7967126513596512	0	FALSE
15_10662877	1.2204156874261505	0.7528087482550192	0.0246427347639426	0.0027777777777777	0.0194444444444444	0.0027777777777777	0.020526161081716	0.0748973400343219	0.0196815107102587	True	False	True	True	True	False	1.2204156874261505	0.7528087482550192	0.0246427347639426	0.08650778149972435	-0.12331534269343841	-1.608311097360528	1.3224273138804632	0.35332103807933596	0.43763561226768966	0.9050073989211895	0.6361481057170589	0.6450904577784142	2	FALSE
15_10668745	0.8800588145067888	0.8096585486916937	0.0266442278987788	0.3333333333333333	0.0833333333333333	0.5833333333333334	0.3758612028132625	0.1670361038463991	0.619677659268775	False	False	False	False	False	False	0.8800588145067888	0.8096585486916937	0.0266442278987788	-0.05548830289276378	-0.09169809431067363	-1.5743968603042202	0.5554786199788926	0.48066867737532754	0.5138776066270753	0.7165815392938406	0.6812258341686954	0.6701354082135981	0	FALSE
15_10669107	0.8988513441013875	2.173690354502707	0.0302383970974764	0.3333333333333333	0.3333333333333333	0.3333333333333333	0.3758612028132625	0.3883831735849756	0.3599546383958487	False	False	False	False	False	False	0.8988513441013875	2.173690354502707	0.0302383970974764	-0.04631212781606684	0.33719767824677255	-1.5194412340098282	0.6050409408005868	2.2081708141202565	0.6374223746546448	0.7336706604929432	0.9693382341241428	0.7087689149840087	0	FALSE
15_10676173	0.7709996056335793	1.0361756017902388	0.0378232372598538	0.0333333333333333	0.0333333333333333	0.0166666666666666	0.0939417040358743	0.1037335974251051	0.0563266293826627	False	False	False	False	False	False	0.7709996056335793	1.0361756017902388	0.0378232372598538	-0.11294584409068267	0.015433361997989534	-1.4222413029916843	0.24513917389434395	0.9121716940226259	0.855935814308735	0.5987079733320604	0.804716215571149	0.7737680398427929	0	FALSE
15_10725248	0.2246939639427673	0.7520112202514938	0.0277812456851998	0.4611111111111111	0.0055555555555555	0.0055555555555555	0.5154651369619352	0.0352926311533403	0.0301121172919358	False	True	True	False	True	True	0.2246939639427673	0.7520112202514938	0.0277812456851998	-0.6484085940764589	-0.12377567954538359	-1.5562482848014472	-2.6470001304501616	0.3514668978750251	0.5546770970834278	0.04006555603290531	0.6355593743535889	0.6826419717727179	2	FALSE
15_10727845	0.8967148626118026	0.8051853024983473	0.1043218662698073	0.0333333333333333	0.0666666666666666	0.1333333333333333	0.0939417040358743	0.1670361038463991	0.2305825376296744	False	False	False	False	False	False	0.8967148626118026	0.8051853024983473	0.1043218662698073	-0.04734563196203372	-0.09410416113326117	-0.9816246522157863	0.5994587822623257	0.47097754530287433	1.8464782861128985	0.7319203780610053	0.6781071491081515	0.964373796680828	0	FALSE
15_10729992	0.4678340829053151	0.9119009173018072	0.0107561251861766	0.0166666666666666	0.0166666666666666	0.0166666666666666	0.0586872478709096	0.0649460565476188	0.0563266293826627	False	False	False	False	False	False	0.4678340829053151	0.9119009173018072	0.0107561251861766	-0.32990814191440293	-0.04005234742461606	-1.9683441518420677	-0.9267167378633796	0.6886869041987276	-0.37174830704028056	0.19455184813913154	0.7461135774181743	0.3588397218642099	0	FALSE
15_10738513	0.8658131492669391	1.303698931470273	0.0360207202112879	0.1666666666666666	0.0833333333333333	0.0833333333333333	0.2700378973420299	0.1670361038463991	0.1480829586903044	False	False	False	False	False	False	0.8658131492669391	1.303698931470273	0.0360207202112879	-0.06257582276089853	0.11517730957261405	-1.4434476079889684	0.5171975354748826	1.3139193762977155	0.808262296449496	0.7029929829586138	0.8855474406097348	0.7594793705347909	0	FALSE
15_10749498	1.0818404408781337	0.0379138307514259	0.2087218455406675	0.3333333333333333	1.0	0.6666666666666666	0.3758612028132625	1.0	0.6837252566131954	False	False	False	False	False	False	1.0818404408781337	0.0379138307514259	0.2087218455406675	0.03416321201262896	-1.4212023329527392	-0.6804320938130459	1.03970403053976	-4.874295302266104	2.5235839305861734	0.8535013604467994	0.0067306315337247605	0.9953378840676563	0	FALSE
15_10753899	3.071047861856079	1.4951207790947527	0.0530478795975011	0.3333333333333333	0.3333333333333333	0.3333333333333333	0.3758612028132625	0.3883831735849756	0.3599546383958487	False	False	False	False	False	False	0.7677619654640198	0.3737801947736882	0.013261969899375276	-0.11477340641273022	-0.4273837140015194	-1.8773919621388384	0.23526815145090932	-0.8714025305842015	-0.16728030374083283	0.5947141470555476	0.18473435486180725	0.43971868187821217	0	FALSE
15_10756537	0.575102168986868	0.5490161113422799	0.0095665772240643	0.025	0.0027777777777777	0.0027777777777777	0.083921322508279	0.0231900903294361	0.0196815107102587	False	True	True	False	True	True	0.575102168986868	0.5490161113422799	0.0095665772240643	-0.2402549944658261	-0.26041491062389754	-2.0192434183978905	-0.4424825096166714	-0.1988872411826202	-0.48617404473866527	0.3295940935923751	0.4193994940092606	0.3094658456250895	2	FALSE
15_10756823	0.5001100617856864	0.5074480275122712	0.006060600139494	0.0166666666666666	0.0166666666666666	0.0166666666666666	0.0586872478709096	0.0649460565476188	0.0563266293826627	False	False	False	False	False	False	0.5001100617856864	0.5074480275122712	0.006060600139494	-0.30093440773178975	-0.29460843128758485	-2.217484368512652	-0.770223918474185	-0.33661156440718626	-0.9318360059779733	0.23143507247760434	0.36345410282113705	0.11486626251054147	0	FALSE
15_10768864	0.953528753120474	0.6126317359977955	0.0254205253749337	0.0023809523809523	0.0039682539682539	0.0007936507936507	0.020526161081716	0.0315327926593567	0.0099156948210504	True	True	True	True	True	True	0.953528753120474	0.6126317359977955	0.0254205253749337	-0.020666206515947867	-0.21280050930593716	-1.5948154779725372	0.7435595903054688	-0.007106428035085526	0.46797487467088833	0.7779209827040272	0.4971915922796633	0.6546851878371283	3	TRUE
15_10810823	0.640899463450923	0.0367098562459665	0.0070215956069401	0.3333333333333333	1.0	0.3333333333333333	0.3758612028132625	1.0	0.3599546383958487	False	False	False	False	False	False	0.640899463450923	0.0367098562459665	0.0070215956069401	-0.193210091999021	-1.4352173161690107	-2.153564186367637	-0.18838376699281	-4.930744712592969	-0.7881381790606276	0.42480945788979585	0.006539691632058809	0.1687431380972839	0	FALSE
15_10821894	1.739588861153988	2.835183741905635	0.014399865221617	0.3333333333333333	0.3333333333333333	0.6666666666666666	0.3758612028132625	0.3883831735849756	0.6837252566131954	False	False	False	False	False	False	0.434897215288497	0.7087959354764087	0.00359996630540425	-0.3616133731778725	-0.14947878153470265	-2.443701564078681	-1.097962908568715	0.24794019873607687	-1.4403908680468338	0.160532722325648	0.5975782455805368	0.021289799035753496	0	FALSE
15_10827214	1.150989363950079	0.9690913690748596	0.0366831273585042	0.3333333333333333	0.3333333333333333	0.3333333333333333	0.3758612028132625	0.3883831735849756	0.3599546383958487	False	False	False	False	False	False	1.150989363950079	0.9690913690748596	0.0366831273585042	0.061071310424637766	-0.013635274327626117	-1.4355336463759434	1.1850399461092518	0.7950893290803687	0.826053533081441	0.8821264340382198	0.7753910290069534	0.7649370693907426	0	FALSE
15_10831538	0.821991831040137	0.7059496704002206	0.0116396506415336	0.3333333333333333	0.3333333333333333	0.3333333333333333	0.3758612028132625	0.3883831735849756	0.3599546383958487	False	False	False	False	False	False	0.821991831040137	0.7059496704002206	0.0116396506415336	-0.08513249845973068	-0.15122626020400878	-1.9340600546286655	0.3953645071910701	0.2409017214921954	-0.29467483662663074	0.6574379047528124	0.5951278501758238	0.39157000334144826	0	FALSE
15_10832334	0.6064130639812393	1.0206693904229225	0.0280323945972778	0.6666666666666666	0.3333333333333333	0.3333333333333333	0.6921056543931811	0.3883831735849756	0.3599546383958487	False	False	False	False	False	False	0.6064130639812393	1.0206693904229225	0.0280323945972778	-0.21723145125158003	0.008885090601495779	-1.5523398021339396	-0.31812783834035185	0.8857966314707714	0.5634636875939298	0.37495823189651056	0.7983038172068675	0.685585628590068	0	FALSE
15_10838504	0.3632656072000714	1.259347021962093	0.0295959938802219	0.3333333333333333	0.3333333333333333	0.3333333333333333	0.3758612028132625	0.3883831735849756	0.3599546383958487	False	False	False	False	False	False	0.3632656072000714	1.259347021962093	0.0295959938802219	-0.4397757177725131	0.10014541950958192	-1.528767071152562	-1.5201330575247054	1.2533740786643033	0.6164571257047021	0.10177096758795169	0.8753639791875507	0.7023883399366716	0	FALSE
15_10848562	0.5828223653276052	0.4011574028761717	0.0788193687265299	0.25	0.0833333333333333	0.0833333333333333	0.3758612028132625	0.1670361038463991	0.1480829586903044	False	False	False	False	False	False	0.5828223653276052	0.4011574028761717	0.0788193687265299	-0.2344637908897007	-0.39668518900652755	-1.1033670477713864	-0.4112030835829882	-0.7477553162329268	1.5727913675530774	0.3414641908126084	0.22024917657167406	0.9315639569112288	0	FALSE
15_10886082	1.0750347455498093	0.6132484566621749	0.0122577607142565	9.999000099990002e-05	9.999000099990002e-05	9.999000099990002e-05	0.0042316980423169	0.0047248658592787	0.0040568570644549	True	True	True	True	True	True	1.0750347455498093	0.6132484566621749	0.0122577607142565	0.031422501048550704	-0.2123635360917268	-1.9115888608344813	1.024900913233712	-0.00534639165900403	-0.2441577447144539	0.8499530606075071	0.49792352856938277	0.4110140499944309	3	TRUE
15_10897581	1.3062641626465037	0.4493964554670623	0.0083601645463036	0.0666666666666666	0.2333333333333333	0.0333333333333333	0.1553711285154858	0.3883831735849756	0.0907747638443538	False	False	False	False	False	False	1.3062641626465037	0.4493964554670623	0.0083601645463036	0.11603101214479966	-0.3473703573222448	-2.0777851746126097	1.4818880714067684	-0.5491255265294053	-0.6177807277874593	0.926090346396805	0.2845641001161551	0.24782408070393178	0	FALSE
15_10900779	0.7644868720736121	0.4400279765888866	0.0107317817851376	0.0833333333333333	0.3333333333333333	0.0833333333333333	0.1553711285154858	0.3883831735849756	0.1480829586903044	False	False	False	False	False	False	0.7644868720736121	0.4400279765888866	0.0107317817851376	-0.11662996798212738	-0.3565197105776259	-1.9693281666443496	0.225240498386468	-0.5859772007817738	-0.3739604532513414	0.5908476140468121	0.2720734482155075	0.3579964039651853	0	FALSE
15_10901582	0.7472923692279166	0.815754111527998	0.0775791006378759	0.0055555555555555	0.0055555555555555	0.0666666666666666	0.0312690309869242	0.0352926311533403	0.1480829586903044	True	True	False	True	False	True	0.7472923692279166	0.815754111527998	0.0775791006378759	-0.12650945240076725	-0.08844072862262276	-1.11025525941335	0.17187946590649347	0.49378866257059734	1.5573061012243408	0.5698760481805019	0.6849332505927093	0.9291453848234601	2	FALSE
15_10913785	0.9913554329832696	1.6050873374261394	0.0344383518857881	0.3333333333333333	0.6666666666666666	0.3333333333333333	0.3758612028132625	0.7027153950656626	0.3599546383958487	False	False	False	False	False	False	0.9913554329832696	1.6050873374261394	0.0344383518857881	-0.0037706089778694	0.2054986685977585	-1.46295764072694	0.8348160254385588	1.6777148499141974	0.7644021381481255	0.8037774277212913	0.9323277165178927	0.7465591038553948	0	FALSE
15_10914948	0.4612728260366111	0.9158735493584628	0.0285063786948782	0.1666666666666666	0.1666666666666666	0.5	0.2700378973420299	0.2843858601216332	0.5331710131156998	False	False	False	False	False	False	0.4612728260366111	0.9158735493584628	0.0285063786948782	-0.336042129284997	-0.038164483326407435	-1.545057949744983	-0.9598476063828408	0.6962908244800883	0.579833890698984	0.18761436504526866	0.7483252979458049	0.6911865323722691	0	FALSE
15_10915583	0.5431417805440804	0.5698109248527475	0.0080091015202125	0.0833333333333333	0.0833333333333333	0.0833333333333333	0.1553711285154858	0.1670361038463991	0.1480829586903044	False	False	False	False	False	False	0.5431417805440804	0.5698109248527475	0.0080091015202125	-0.26508678832901966	-0.24426922838931137	-2.0964162013564667	-0.5766038972034466	-0.1338558224928581	-0.6596648083155369	0.2853596830397632	0.4450968224418031	0.22680477986220504	0	FALSE
15_10940324	-0.4788816420297337	-2.0889695693420607	0.0615181437589782	0.5833333333333334	0.2833333333333333	0.0166666666666666	0.6453107672809844	0.3883831735849756	0.0563266293826627	False	False	False	False	False	False	0.4788816420297337	2.0889695693420607	0.0615181437589782	-0.31977181135580945	0.3199321135259845	-1.210996777358042	-0.8719684290200189	2.1386287438652403	1.3308308828627171	0.20712205833213995	0.9660604324788773	0.8896049135201362	0	FALSE
15_10983668	0.8628215750194529	0.9907061124903056	0.012627586964862	0.0333333333333333	0.5333333333333333	0.0333333333333333	0.0939417040358743	0.6058454586534117	0.0907747638443538	False	False	False	False	False	False	0.8628215750194529	0.9907061124903056	0.012627586964862	-0.06407900381665745	-0.0040551574751781375	-1.898679631864939	0.5090785598542219	0.8336760286745067	-0.2151367362027261	0.7000015911658473	0.7856699603799704	0.42247044409438794	0	FALSE
15_11212232	-0.6258946460344195	0.3862625641150038	0.0216364670854829	0.6166666666666667	0.0833333333333333	0.0166666666666666	0.6815498382104671	0.1670361038463991	0.0563266293826627	False	False	False	False	False	False	0.6258946460344195	0.3862625641150038	0.0216364670854829	-0.20349876342937334	-0.41311738086918814	-1.6648136516310545	-0.2439548987550079	-0.8139407355595926	0.3106132229144504	0.402803634222795	0.2001050169459163	0.603656499116903	0	FALSE
15_11245281	0.1235415220138077	0.5428038215407068	0.0057860676053325	0.3944444444444444	0.0027777777777777	0.0083333333333333	0.4437658873652929	0.0231900903294361	0.0416912115905109	False	True	True	False	True	True	0.1235415220138077	0.5428038215407068	0.0057860676053325	-0.9081870525197243	-0.2653571034069229	-2.2376164962927154	-4.05011452095772	-0.21879335623237434	-0.9770946851014812	0.01721641446687988	0.4114436647731793	0.10052985822712301	2	FALSE
15_11256199	0.790071039376043	1.293566508509559	0.0136481237540509	0.0833333333333333	0.0833333333333333	0.0833333333333333	0.1553711285154858	0.1670361038463991	0.1480829586903044	False	False	False	False	False	False	0.790071039376043	1.293566508509559	0.0136481237540509	-0.10233385728938157	0.111788762806059	-1.8649270482033877	0.30245659536958813	1.3002710212561654	-0.1392581519707961	0.6223845211386383	0.8832879851066877	0.45014081817747864	0	FALSE
15_11270124	1.878984914942132	0.818353386943956	0.0031483034416221	0.3333333333333333	0.6666666666666666	1.0	0.3758612028132625	0.7027153950656626	1.0	False	False	False	False	False	False	1.878984914942132	0.818353386943956	0.0031483034416221	0.2739232934673754	-0.08705911581783232	-2.501923415871086	2.3346952417986793	0.49935350891589436	-1.571278379642025	0.9803809251038236	0.6869222079017296	0.014670549111333874	0	FALSE
15_11301716	0.8959273797207459	0.5831897581461905	0.0064784446050717	0.1666666666666666	0.1666666666666666	0.0833333333333333	0.2700378973420299	0.2843858601216332	0.1480829586903044	False	False	False	False	False	False	0.8959273797207459	0.5831897581461905	0.0064784446050717	-0.047727191079744734	-0.23419011160992223	-2.188529250382124	0.5973979066527855	-0.09325925594459658	-0.8667425188528518	0.7311884417712858	0.4620268270561841	0.1370789377376804	0	FALSE
15_11305356	1.1113063750897811	0.3552138915856829	0.0145652926054604	9.999000099990002e-05	9.999000099990002e-05	9.999000099990002e-05	0.0042316980423169	0.0047248658592787	0.0040568570644549	True	True	True	True	True	True	1.1113063750897811	0.3552138915856829	0.0145652926054604	0.04583380571675684	-0.4495100583184467	-1.8366807863085157	1.1027391954651267	-0.9605228006627	-0.07575823196708127	0.8665330087355005	0.16271261953633429	0.4733877512053081	3	TRUE
15_11307736	0.7168427240482511	0.8823982461974542	0.0274334755024632	0.0027777777777777	0.0055555555555555	0.0027777777777777	0.020526161081716	0.0352926311533403	0.0196815107102587	True	True	True	True	True	True	0.7168427240482511	0.8823982461974542	0.0274334755024632	-0.14457611848899402	-0.05433536374502459	-1.5617191688472976	0.07429785991500926	0.6311579127947294	0.5423780997664	0.5303992235110666	0.7287062230496285	0.6783617356437062	3	TRUE
15_11342192	1.791794656754175	1.265591243760676	0.0116183206043142	0.0166666666666666	0.1166666666666666	0.25	0.0586872478709096	0.2272337062633649	0.3599546383958487	False	False	False	False	False	False	0.8958973283770875	0.632795621880338	0.0058091603021571	-0.0477417585010632	-0.19873653425087903	-2.2358866391234082	0.5973192251539152	0.049540311133895586	-0.9732058239035752	0.7311407067958693	0.5195474724330517	0.10173914427100737	0	FALSE
15_11374376	-0.0284909291313545	-0.4623102100227777	0.101641185626181	0.9777777777777776	0.4444444444444444	0.0222222222222222	1.0	0.5110322368180321	0.0723589451323764	False	False	False	False	False	False	0.0284909291313545	0.4623102100227777	0.101641185626181	-1.5452933875439379	-0.33506651515463204	-0.9929302776249659	-7.491250758015018	-0.4995682331385581	1.82106231030177	0.0035960348147087372	0.301875984533868	0.9618597546422264	0	FALSE
15_11381860	0.7136324365587494	0.7991502341025409	0.0104003759427904	0.1666666666666666	0.0833333333333333	0.0833333333333333	0.2700378973420299	0.1670361038463991	0.1480829586903044	False	False	False	False	False	False	0.7136324365587494	0.7991502341025409	0.0104003759427904	-0.14652541830356303	-0.09737156898577774	-1.982950961958096	0.0637693094046026	0.45781711237721867	-0.4045856175958994	0.5264531322099703	0.6731427116648369	0.3448851973841233	0	FALSE
15_11393973	1.1559953874937217	0.4132598343659646	0.0111463701764676	0.0833333333333333	0.1666666666666666	0.1666666666666666	0.1553711285154858	0.2843858601216332	0.2646144907033144	False	False	False	False	False	False	1.1559953874937217	0.4132598343659646	0.0111463701764676	0.06295610122117042	-0.3837768027049667	-1.9528665379057268	1.1952200707645406	-0.6957630459782963	-0.3369533578727076	0.8839403631040463	0.23576304358203257	0.3737648575110984	0	FALSE
15_11402328	0.9030112833713548	0.1695229316291656	0.0237712803368799	0.3333333333333333	0.6666666666666666	0.3333333333333333	0.3758612028132625	0.7027153950656626	0.3599546383958487	False	False	False	False	False	False	0.9030112833713548	0.1695229316291656	0.0237712803368799	-0.04430682302503106	-0.7707715458007974	-1.6239474262538467	0.6158719851701512	-2.2544966320444986	0.40248385882247445	0.7376803984279281	0.03565802663611628	0.6336977103123459	0	FALSE
15_11409568	1.337230888805183	1.3472388396527268	0.1588751840480627	0.0055555555555555	0.0055555555555555	0.0111111111111111	0.0312690309869242	0.0352926311533403	0.0528935009846992	True	True	False	True	False	True	1.337230888805183	1.3472388396527268	0.1588751840480627	0.12620639983999482	0.12944459464526678	-0.7989439333316459	1.5368473355031023	1.3713850055381052	2.2571595677117924	0.9322958932009483	0.893996531258453	0.9884640476076821	2	FALSE
15_11421793	2.0990537859191924	0.1009454375691513	0.0428205724850983	0.0333333333333333	0.6333333333333333	0.0333333333333333	0.0939417040358743	0.7027153950656626	0.0907747638443538	False	False	False	False	False	False	2.0990537859191924	0.1009454375691513	0.0428205724850983	0.32202356703815727	-0.9959133050840717	-1.368347530748793	2.5944942506886104	-3.1613203759886646	0.977093447090697	0.9866342068833834	0.018855315289512627	0.8071984342928064	0	FALSE
15_11435913	0.7953886018556385	0.3883987651045515	0.0077236865586063	0.0333333333333333	0.0333333333333333	0.0333333333333333	0.0939417040358743	0.1037335974251051	0.0907747638443538	False	False	False	False	False	False	0.7953886018556385	0.3883987651045515	0.0077236865586063	-0.09942063686860583	-0.4107221595805405	-2.112175359003177	0.31819147007631304	-0.8042932870211214	-0.6950926909010806	0.6283354814072271	0.20295320381243337	0.2104157716358776	0	FALSE
15_11444500	0.8022696785247846	0.8830825888192522	0.0138880443128253	0.3333333333333333	0.3333333333333333	0.6666666666666666	0.3758612028132625	0.3883831735849756	0.6837252566131954	False	False	False	False	False	False	0.8022696785247846	0.8830825888192522	0.0138880443128253	-0.09567962148093305	-0.05399867785937967	-1.8573589064543918	0.3383974277104033	0.6325140128639731	-0.12224434683698261	0.6360049007908094	0.7291199261699047	0.456537304883288	0	FALSE
15_11453420	0.5515135141210932	0.9981130081495692	0.038410208793412	0.0833333333333333	0.1666666666666666	0.0833333333333333	0.1553711285154858	0.2843858601216332	0.1480829586903044	False	False	False	False	False	False	0.5515135141210932	0.9981130081495692	0.038410208793412	-0.25844384127218495	-0.0008202843265895801	-1.415553332054292	-0.5407240376235567	0.8467054186425252	0.8709709230637339	0.29652966728722135	0.7889000270498194	0.7780164526548602	0	FALSE
15_11463500	0.3167874226944964	0.6450636395338807	0.0075289348917914	0.6833333333333333	0.0166666666666666	0.0166666666666666	0.7092442734224044	0.0649460565476188	0.0563266293826627	False	False	False	False	False	False	0.3167874226944964	0.6450636395338807	0.0075289348917914	-0.4992320693893908	-0.1903974374034833	-2.1232664585052357	-1.8412684706018367	0.0831284426664103	-0.7200263948281769	0.0746575015513867	0.5330246471589734	0.1994526389485576	0	FALSE
15_11499913	2.428572256040712	1.2861428153712986	0.0351759335998145	0.3333333333333333	0.3333333333333333	0.3333333333333333	0.3758612028132625	0.3883831735849756	0.3599546383958487	False	False	False	False	False	False	1.214286128020356	0.6430714076856493	0.01758796679990725	0.08432103367397578	-0.19174079963881055	-1.7547843628516655	1.3106162601036966	0.07771766158523415	0.10835166397084664	0.9029866182952249	0.5312107180931468	0.5366843286075708	0	FALSE
15_11500710	0.469950813498741	0.3924218475550571	0.0522890401742306	1.0	0.6666666666666666	0.3333333333333333	1.0	0.7027153950656626	0.3599546383958487	False	False	False	False	False	False	0.469950813498741	0.3924218475550571	0.0522890401742306	-0.3279475942853852	-0.40624682186172184	-1.281589330074362	-0.9161274357017033	-0.7862675661663445	1.172133018096472	0.19687495027606727	0.20836316769296864	0.8558562859006794	0	FALSE
15_11506095	2.3694023510429414	0.4819673813847672	0.0661188709209843	0.3333333333333333	0.6666666666666666	0.6666666666666666	0.3758612028132625	0.7027153950656626	0.6837252566131954	False	False	False	False	False	False	2.3694023510429414	0.4819673813847672	0.0661188709209843	0.37463881504973523	-0.3169823529726829	-1.179674571267754	2.8786795218137464	-0.426729024152476	1.401245778415117	0.990500739892119	0.3297372985186246	0.9027797667350868	0	FALSE
15_11533750	-0.1390122352946059	0.5759666104238922	0.1053371640541432	1.0	0.3333333333333333	0.3333333333333333	1.0	0.3883831735849756	0.3599546383958487	False	False	False	False	False	False	0.06950611764730295	0.2879833052119461	0.0526685820270716	-1.1579769688841393	-0.5406326881591154	-1.2784483738032921	-5.399278837178861	-1.3275456249188853	1.1791941461384912	0.00891052874441103	0.09601094722102885	0.8575270100402564	0	FALSE
15_11547507	1.5205576131680296	0.7610893263467527	0.1305549931187085	0.0333333333333333	0.0333333333333333	0.0333333333333333	0.0939417040358743	0.1037335974251051	0.0907747638443538	False	False	False	False	False	False	1.5205576131680296	0.7610893263467527	0.1305549931187085	0.18200287999276923	-0.11856436863962311	-0.8842065137879164	1.8382150651877602	0.3724569642290542	2.0654822739716816	0.958009133291963	0.6436902318328639	0.9802218085191019	0	FALSE
15_11558887	-1.0584213390006652	-0.1562481753595672	0.0518443989331834	0.6666666666666666	0.4333333333333333	0.0333333333333333	0.6921056543931811	0.4984753084160046	0.0907747638443538	False	False	False	False	False	False	1.0584213390006652	0.1562481753595672	0.0518443989331834	0.024658587147714316	-0.8061850455736366	-1.2852981562239483	0.9883676880106114	-2.3971347750189707	1.163795271860069	0.8415835282511496	0.03183922860279727	0.8539787102009643	0	FALSE
15_11573495	0.503521795390425	0.3569184285092407	0.0169580405338022	0.3333333333333333	0.3333333333333333	0.3333333333333333	0.3758612028132625	0.3883831735849756	0.3599546383958487	False	False	False	False	False	False	0.503521795390425	0.3569184285092407	0.0169580405338022	-0.29798172587913047	-0.44743102785478356	-1.7706243310014793	-0.754275904836397	-0.9521489023915184	0.07274211272763689	0.2358744251913377	0.16449472528521647	0.5248301430458097	0	FALSE
15_11575951	1.9319299076923435	3.392217981168728	0.0593532251835675	0.3333333333333333	0.3333333333333333	0.3333333333333333	0.3758612028132625	0.3883831735849756	0.3599546383958487	False	False	False	False	False	False	0.6439766358974478	1.1307393270562427	0.019784408394522498	-0.19112988898317013	0.05336249717192042	-1.70367693174295	-0.17714818262523613	1.064942288302794	0.22324537270573483	0.42885101914172513	0.8388626346524098	0.5753337470364536	0	FALSE
15_11580580	0.561619788135275	0.5353440739494949	0.0243623097246413	0.0833333333333333	0.1666666666666666	0.0833333333333333	0.1553711285154858	0.2843858601216332	0.1480829586903044	False	False	False	False	False	False	0.561619788135275	0.5353440739494949	0.0243623097246413	-0.2505575986585987	-0.27136700043290685	-1.613281539802943	-0.4981288949605888	-0.242999959837015	0.4264616488366657	0.3103887218164749	0.4022944611516858	0.6415103346221777	0	FALSE
15_11584971	0.7775958477870148	1.0218339597943131	0.0328287560458156	0.3333333333333333	0.3333333333333333	0.3333333333333333	0.3758612028132625	0.3883831735849756	0.3599546383958487	False	False	False	False	False	False	0.7775958477870148	1.0218339597943131	0.0328287560458156	-0.10924606712499393	0.009380331998814814	-1.4837455733374703	0.2651223947254122	0.8877913598565788	0.7176691558255716	0.6066797142266138	0.7987334319856159	0.7327159609846134	0	FALSE
15_11611248	0.6025356555241831	0.4397331615695652	0.1052354307359351	0.3333333333333333	0.3333333333333333	0.3333333333333333	0.3758612028132625	0.3883831735849756	0.3599546383958487	False	False	False	False	False	False	0.6025356555241831	0.4397331615695652	0.1052354307359351	-0.22001724827305322	-0.3568107817225374	-0.9778380170026215	-0.3331744742827073	-0.5871495742509296	1.854990953524046	0.36907091826181043	0.27158018680287044	0.965248937896797	0	FALSE
15_11622044	0.624522017702406	0.3805779200256504	0.0153418526290016	0.0166666666666666	0.0333333333333333	0.2	0.0586872478709096	0.1037335974251051	0.3155365884272625	False	False	False	False	False	False	0.624522017702406	0.3805779200256504	0.0153418526290016	-0.2044522458437309	-0.419556411764142	-1.8141221933224414	-0.24910484423046445	-0.8398758003033456	-0.025044659482923975	0.4009578818400242	0.1932948271198307	0.4909542221585756	0	FALSE
15_11622659	0.8218748278859929	0.9408102427116756	0.0115152317269001	0.0083333333333333	0.0083333333333333	0.025	0.0429599704700187	0.0479206697776555	0.0809884020618556	True	True	False	True	False	True	0.8218748278859929	0.9408102427116756	0.0115152317269001	-0.08519432077849351	-0.02649796302713585	-1.9387273180817368	0.3950305927255271	0.7432811191738191	-0.30516722875304153	0.6572310531926743	0.7616910910624214	0.3870988273107706	2	FALSE
15_11627232	0.7188590837551281	1.2606590946344014	0.0713245715575991	0.0666666666666666	0.4333333333333333	0.0333333333333333	0.1553711285154858	0.4984753084160046	0.0907747638443538	False	False	False	False	False	False	0.7188590837551281	1.2606590946344014	0.0713245715575991	-0.14335623499337402	0.10059766124755076	-1.146760828443818	0.08088668986536056	1.2551956134488687	1.4752385794491618	0.5328973538911961	0.8756503890400497	0.9160660015593425	0	FALSE
15_11634629	0.8354391288227916	0.8384144495499156	0.0155683970655988	0.0833333333333333	0.0833333333333333	0.25	0.1553711285154858	0.1670361038463991	0.3599546383958487	False	False	False	False	False	False	0.8354391288227916	0.8384144495499156	0.0155683970655988	-0.07808518787642633	-0.07654124550142911	-1.8077561004313603	0.4334284134636146	0.5417172826067599	-0.010733159050604483	0.6722675704488679	0.7012904355020924	0.4961255111620284	0	FALSE
15_11640726	0.5123384846518901	0.4418221604803371	0.022889395912338	0.05	0.1	0.0166666666666666	0.1315065913370998	0.1963416539098378	0.0563266293826627	False	False	False	False	False	False	0.5123384846518901	0.4418221604803371	0.022889395912338	-0.2904430205745495	-0.3547525050038261	-1.640365668898201	-0.7135578793232719	-0.5788592677077243	0.36557429895227644	0.24613744490588255	0.27447610864480404	0.621286616704059	0	FALSE
15_11645193	0.7876755587422672	0.363624926086228	0.0160626442448418	0.0833333333333333	0.3333333333333333	0.0833333333333333	0.1553711285154858	0.3883831735849756	0.1480829586903044	False	False	False	False	False	False	0.7876755587422672	0.363624926086228	0.0160626442448418	-0.10365263030578506	-0.43934635402359623	-1.79418295928058	0.2953336437275723	-0.9195855333590309	0.01978037865153471	0.6194567759797603	0.17237099622893695	0.5065953824367114	0	FALSE
15_11671082	0.7533708910842839	1.030738103494121	0.0751122445468262	0.2333333333333333	0.4555555555555555	0.0055555555555555	0.373946194058396	0.5235398456643381	0.0301121172919358	False	False	True	False	True	False	0.7533708910842839	1.030738103494121	0.0751122445468262	-0.12299116417747603	0.013148330990570216	-1.1242892599910852	0.1908824304541921	0.9029680688054607	1.5257565136245719	0.577322704345474	0.802265820166436	0.9241332124047289	1	FALSE
15_11672592	0.5845101971885431	0.4193981082867174	0.0836846019374178	0.0333333333333333	0.1	0.0333333333333333	0.0939417040358743	0.1963416539098378	0.0907747638443538	False	False	False	False	False	False	0.5845101971885431	0.4193981082867174	0.0836846019374178	-0.23320790786555404	-0.3773735327702763	-1.0773544453377861	-0.4044198131204021	-0.6699720188754338	1.631269837368651	0.3438350279249606	0.2432256114054768	0.9401244291692523	0	FALSE
15_11676507	0.8123126554195095	0.3814167772751291	0.0186273664153286	0.0003968253968253	0.0001984126984126	0.0001984126984126	0.0071167288707142	0.0064090480294142	0.0055439537651881	True	True	True	True	True	True	0.8123126554195095	0.3814167772751291	0.0186273664153286	-0.09027678062501145	-0.4186002076776434	-1.7298485424274204	0.36757923054345615	-0.8360244109722248	0.1644094392637263	0.646538418699381	0.19416996833579964	0.555507820580139	3	TRUE
15_11681848	0.8313884852313511	1.0141812988662198	0.000793100475482	0.3333333333333333	0.3333333333333333	1.0	0.3758612028132625	0.3883831735849756	1.0	False	False	False	False	False	False	0.8313884852313511	1.0141812988662198	0.000793100475482	-0.08019599478664202	0.0061155980536142535	-3.1006717897527243	0.4220275314618714	0.8746416968682772	-2.9173139713725122	0.6679873343198561	0.7955192769742391	0.002466307063185196	0	FALSE
15_11728587	0.4991824131583283	0.9750101970261076	0.0296813047020202	0.3333333333333333	0.6666666666666666	0.3333333333333333	0.3758612028132625	0.7027153950656626	0.3599546383958487	False	False	False	False	False	False	0.4991824131583283	0.9750101970261076	0.0296813047020202	-0.30174072381208383	-0.010990842261450121	-1.5275170126775743	-0.7745789897235025	0.805740546315633	0.6192673599741825	0.23033716804302512	0.7779846293379159	0.7031839228602798	0	FALSE
15_11771848	1.406314219271955	1.5163212700855226	0.0158550162331223	0.25	0.0833333333333333	0.1666666666666666	0.3758612028132625	0.1670361038463991	0.2646144907033144	False	False	False	False	False	False	0.468771406423985	0.5054404233618409	0.005285005411040766	-0.32903888677453036	-0.29633002766946925	-2.2769545637049102	-0.922021720412407	-0.3435457932306222	-1.0655298962126762	0.19557019428134995	0.36073320922239727	0.0766941938358235	0	FALSE
15_11783160	0.8647811321265044	0.703784287955403	0.0689211598581374	0.0333333333333333	0.0083333333333333	0.0083333333333333	0.0939417040358743	0.0479206697776555	0.0416912115905109	False	True	True	False	True	True	0.8647811321265044	0.703784287955403	0.0689211598581374	-0.06309379442793614	-0.15256043305416137	-1.1616474225218856	0.5143998689391317	0.23552795332543888	1.4417722915345588	0.7022133116934778	0.5931229812083313	0.9107992426050567	2	FALSE
15_11786427	1.8523136219362544	0.5940869746315275	0.0191245009871383	0.0333333333333333	0.0333333333333333	0.0333333333333333	0.0939417040358743	0.1037335974251051	0.0907747638443538	False	False	False	False	False	False	1.8523136219362544	0.5940869746315275	0.0191245009871383	0.2677145205451857	-0.22614996943389226	-1.7184098880101415	2.30116044185136	-0.06087525107086131	0.1901244752267404	0.9795694305217433	0.47516985695419034	0.5641478511305233	0	FALSE
15_11794565	0.7381592835643064	1.2102834519736854	0.0237525437173583	0.0698412698412698	0.0158730158730158	0.0031746031746031	0.1553711285154858	0.0649460565476188	0.021999590441535	False	False	True	False	True	False	0.7381592835643064	1.2102834519736854	0.0237525437173583	-0.13184991391010617	0.08288709528467111	-1.6242898739020022	0.14303458615545875	1.183861171606734	0.4017140083429927	0.5577990994001305	0.8630006205546804	0.633315830509014	1	FALSE
15_11795225	0.8651739106715266	0.3809146391697245	0.0127833801557921	0.1	0.1	0.0333333333333333	0.1834038579391251	0.1963416539098378	0.0907747638443538	False	False	False	False	False	False	0.8651739106715266	0.3809146391697245	0.0127833801557921	-0.06289658519021125	-0.4191723363743364	-1.893354295715114	0.5154650347001843	-0.8383288252594928	-0.20316494252732384	0.702436074912088	0.19366079526469043	0.426782503540344	0	FALSE
15_11795945	0.6605746673625837	1.0785915010654723	0.0214056982885946	0.0055555555555555	0.0055555555555555	0.0055555555555555	0.0312690309869242	0.0352926311533403	0.0301121172919358	True	True	True	True	True	True	0.6605746673625837	1.0785915010654723	0.0214056982885946	-0.18007808525495259	0.032856993872679964	-1.6694706002082331	-0.11745522368994483	0.9823504255916187	0.3001440194774484	0.45192292392636085	0.8210415771635877	0.6003627858131653	3	TRUE
15_11806857	1.8355936663906	2.677183322347341	0.0519881763677566	0.3333333333333333	0.3333333333333333	0.3333333333333333	0.3758612028132625	0.3883831735849756	0.3599546383958487	False	False	False	False	False	False	0.36711873327812	0.5354366644694682	0.01039763527355132	-0.4351934538187133	-0.27129189345617777	-1.9830654207418483	-1.4953833514358739	-0.24269744470143725	-0.40484293035604596	0.10422136299266473	0.4024376660779353	0.34471016914092956	0	FALSE
15_11883370	0.4302566137972237	1.4240918605125834	0.0142058440532216	0.05	0.05	0.0166666666666666	0.1315065913370998	0.1432834800054717	0.0563266293826627	False	False	False	False	False	False	0.4302566137972237	1.4240918605125834	0.0142058440532216	-0.36627244508276785	0.15353800420743993	-1.8475329571704449	-1.123127469461649	1.4684282014920826	-0.1001548046592098	0.15550463824844463	0.9078078508122902	0.4644772224608971	0	FALSE
15_11937508	1.0284829485951612	2.857317249563483	0.0695801559720599	0.6666666666666666	0.6666666666666666	0.3333333333333333	0.6921056543931811	0.7027153950656626	0.3599546383958487	False	False	False	False	False	False	1.0284829485951612	2.857317249563483	0.0695801559720599	0.01219709584365773	0.4559584630238499	-1.1575146020654488	0.9210607300715825	2.686514324574015	1.4510632118464284	0.8261651311916242	0.9847088962082517	0.9123108501599122	0	FALSE
15_11946550	0.8621933023936699	0.3210946587674669	0.0631058665290108	0.0222222222222222	0.0888888888888888	0.0222222222222222	0.075150667240637	0.177599745668415	0.0723589451323764	False	False	False	False	False	False	0.8621933023936699	0.3210946587674669	0.0631058665290108	-0.06439535511327056	-0.49336691862256254	-1.1999302654349837	0.5073698844721538	-1.1371690274010071	1.3557093118898844	0.6994765064362658	0.12584530685633363	0.8940442662338696	0	FALSE
15_11950683	0.5247365055129452	-0.288553325479048	0.0062084244797545	0.6666666666666666	1.0	0.3333333333333333	0.6921056543931811	1.0	0.3599546383958487	False	False	False	False	False	False	0.5247365055129452	0.288553325479048	0.0062084244797545	-0.28005872121935094	-0.5397739162301131	-2.207018597337369	-0.6574702423885889	-1.324086671864902	-0.9083080915629224	0.2615399303069359	0.09634509204894426	0.12280618008815058	0	FALSE
15_11974232	0.5818375309922005	0.6891619480645752	0.0200817325097299	0.3333333333333333	0.3333333333333333	0.3333333333333333	0.3758612028132625	0.3883831735849756	0.3599546383958487	False	False	False	False	False	False	0.5818375309922005	0.6891619480645752	0.0200817325097299	-0.23519826834659432	-0.1616787100426469	-1.6971988220570036	-0.4151701403414526	0.19880144775250028	0.2378086961063288	0.3396184384298375	0.5781660222444985	0.5802981844797683	0	FALSE
15_11974402	0.4753930692269559	0.6607326002214648	0.0174310809066345	0.0111111111111111	0.0111111111111111	0.0444444444444444	0.0534890846418996	0.0593944033341838	0.1152072592287068	False	False	False	False	False	False	0.4753930692269559	0.6607326002214648	0.0174310809066345	-0.32294715415691233	-0.17997426478694695	-1.7586756813219224	-0.8891190780989342	0.1251107939014439	0.0996036599875248	0.2031918786895158	0.5490795105573854	0.5337884067656372	0	FALSE
15_12033453	0.9539664900087176	2.1072571194046086	0.066030401122222	0.3333333333333333	0.3333333333333333	0.3333333333333333	0.3758612028132625	0.3883831735849756	0.3599546383958487	False	False	False	False	False	False	0.9539664900087176	2.1072571194046086	0.066030401122222	-0.020466880494966592	0.32371752978267776	-1.180256064461982	0.7446361892279407	2.1538756059010065	1.3999385338864923	0.77838242079972	0.9667923687685968	0.9024615335656435	0	FALSE
15_12075459	0.4944497615741887	1.011470614204291	0.0538763548461991	0.1666666666666666	0.0166666666666666	0.0166666666666666	0.2700378973420299	0.0649460565476188	0.0563266293826627	False	False	False	False	False	False	0.4944497615741887	1.011470614204291	0.0538763548461991	-0.30587782819115245	0.004953269930049879	-1.2686017953494548	-0.7969243016638717	0.8699600831860458	1.2013300643869331	0.22487946918707336	0.7944850191735484	0.8622050376310723	0	FALSE
15_12198414	1.0528648648156458	0.5949763306443534	0.0452075968215248	0.3333333333333333	0.6666666666666666	0.3333333333333333	0.3758612028132625	0.7027153950656626	0.3599546383958487	False	False	False	False	False	False	1.0528648648156458	0.5949763306443534	0.0452075968215248	0.022372633074331214	-0.22550031103617957	-1.3447885788956075	0.976020801838355	-0.05825856342315863	1.0300559085879555	0.8385762247999109	0.47618820309640875	0.8206119623848394	0	FALSE
15_12206566	0.2413352217639033	1.3080301092127546	0.0892176992368847	0.6666666666666666	0.3333333333333333	0.3333333333333333	0.6921056543931811	0.3883831735849756	0.3599546383958487	False	False	False	False	False	False	0.2413352217639033	1.3080301092127546	0.0892176992368847	-0.6173792901864634	0.11661774101764681	-1.0495489806192724	-2.479404776022445	1.3197211317785191	1.693778809064204	0.045173198402469486	0.8864862284595924	0.9479211418206119	0	FALSE
15_12220758	0.3776972498053005	0.6425122906719535	0.01199765942293	0.3333333333333333	0.3333333333333333	0.3333333333333333	0.3758612028132625	0.3883831735849756	0.3599546383958487	False	False	False	False	False	False	0.3776972498053005	0.6425122906719535	0.01199765942293	-0.42285617746723436	-0.19211856026132992	-1.9209034705233772	-1.4287473028113522	0.07619612109839499	-0.26509775342470715	0.11184304740083059	0.530446958486483	0.40331280729390423	0	FALSE
15_12230515	0.904549816622484	0.7808058277601391	0.0047428425683924	0.0833333333333333	0.1666666666666666	0.0833333333333333	0.1553711285154858	0.2843858601216332	0.1480829586903044	False	False	False	False	False	False	0.904549816622484	0.7808058277601391	0.0047428425683924	-0.043567510077266135	-0.10745695385234698	-2.323961290868515	0.6198651593629377	0.41719529928961185	-1.17120488519475	0.7390488010565341	0.6592677454771111	0.054195108756185655	0	FALSE
15_12233966	1.5946706994501407	1.800788362090212	0.0117942980014038	9.999000099990002e-05	9.999000099990002e-05	9.999000099990002e-05	0.0042316980423169	0.0047248658592787	0.0040568570644549	True	True	True	True	True	True	0.7973353497250704	0.900394181045106	0.0058971490007019	-0.0983589811089362	-0.04556732036650531	-2.2293578989535607	0.323925681000053	0.666473750908838	-0.9585286790107984	0.6303244387162474	0.7393511225675052	0.10649673015418397	3	TRUE
15_12245550	1.05419103177924	0.7647285998242472	0.0297259734504297	0.3333333333333333	0.6666666666666666	0.3333333333333333	0.3758612028132625	0.7027153950656626	0.3599546383958487	False	False	False	False	False	False	1.05419103177924	0.7647285998242472	0.0297259734504297	0.022919317261830226	-0.11649266747604788	-1.526863914430794	0.9789735503269689	0.38080134161807083	0.6207355785504834	0.8393877193819912	0.6464270370900759	0.7035498910051394	0	FALSE
15_12314449	1.846327935132977	3.162430054825022	0.0770557764299032	0.0833333333333333	0.0833333333333333	0.0833333333333333	0.1553711285154858	0.1670361038463991	0.1480829586903044	False	False	False	False	False	False	0.30772132252216283	0.5270716758041704	0.012842629404983867	-0.5118424097230356	-0.27813032161936024	-1.891346049540765	-1.9093793913354709	-0.27024119779891537	-0.19865023994849962	0.07018632552070903	0.39051983388228556	0.42842140436297677	0	FALSE
15_12355872	1.213913687544385	0.8681565455451383	0.0358876277407248	0.0888888888888888	0.0888888888888888	0.0222222222222222	0.1653465932634817	0.177599745668415	0.0723589451323764	False	False	False	False	False	False	0.6069568437721925	0.43407827277256916	0.0179438138703624	-0.21684218730678803	-0.36243195166678294	-1.7460852443010235	-0.31602534744901156	-0.6097904667731098	0.1279079979779629	0.37591293140484033	0.2637198275176222	0.5435899883844894	0	FALSE
15_12361033	0.5320175070856107	0.6054218961874199	0.0422214753239729	0.1666666666666666	0.1666666666666666	0.1666666666666666	0.2700378973420299	0.2843858601216332	0.2646144907033144	False	False	False	False	False	False	0.5320175070856107	0.6054218961874199	0.0422214753239729	-0.2740740761531212	-0.21794187604312798	-1.374466595427556	-0.6251460009375183	-0.027814773961010508	0.9633372863978179	0.2711664836825942	0.48824924021830796	0.8036978694289306	0	FALSE
15_12366688	0.7157649545977759	0.4115012183326011	0.0356840277522106	0.0833333333333333	0.0833333333333333	0.0833333333333333	0.1553711285154858	0.1670361038463991	0.1480829586903044	False	False	False	False	False	False	0.7157649545977759	0.4115012183326011	0.0356840277522106	-0.14522956942379964	-0.38562887463313905	-1.4475261315426735	0.07076844328974037	-0.703222802912353	0.7990934400409049	0.5288557926392667	0.23350358807898547	0.756949416837717	0	FALSE
15_12381586	1.7516133273801084	0.1696297650255355	0.0114038143277775	0.3333333333333333	0.6666666666666666	0.3333333333333333	0.3758612028132625	0.7027153950656626	0.3599546383958487	False	False	False	False	False	False	1.7516133273801084	0.1696297650255355	0.0114038143277775	0.24343824091927713	-0.7704979395077107	-1.9429498623094485	2.1700394955834583	-2.253394603332218	-0.3146598554825459	0.9749232262478719	0.035689849953060605	0.38316864766814646	0	FALSE
15_12408717	0.5220839329398328	0.8627539157455297	0.0294584569655881	1.0	0.3333333333333333	0.3333333333333333	1.0	0.3883831735849756	0.3599546383958487	False	False	False	False	False	False	0.2610419664699164	0.43137695787276487	0.01472922848279405	-0.583289667599676	-0.36514305658157303	-1.8318200009130008	-2.2952800402567233	-0.6207102282464226	-0.06483078659681586	0.05185609496077776	0.2598055595334702	0.4773338425064044	0	FALSE
15_12417396	0.5218032915613772	0.3113568939632982	0.0161251798083164	0.0333333333333333	0.1333333333333333	0.1333333333333333	0.0939417040358743	0.2552343821388321	0.2305825376296744	False	False	False	False	False	False	0.5218032915613772	0.3113568939632982	0.0161251798083164	-0.28249318567574777	-0.5067415138286502	-1.7924954339439052	-0.670619262258901	-1.191039089255068	0.02357407440787644	0.25786433719986634	0.11617101850525881	0.5078683151144844	0	FALSE
15_12421459	0.6303994106700541	0.710715752096868	0.0393323888399368	0.5333333333333333	0.0333333333333333	0.0333333333333333	0.5920409785392564	0.1037335974251051	0.0907747638443538	False	False	False	False	False	False	0.6303994106700541	0.710715752096868	0.0393323888399368	-0.2003842015192358	-0.14830405887453307	-1.4052496760540936	-0.22713253918590184	0.2526717350098549	0.8941343892311695	0.4096933823412414	0.599551291231085	0.7844924976530304	0	FALSE
15_12478137	1.1016667970643783	1.155092343489164	0.013656288879006	0.0007936507936507	0.0007936507936507	0.0007936507936507	0.0103441507701081	0.0117844755608827	0.0099156948210504	True	True	True	True	True	True	1.1016667970643783	1.155092343489164	0.013656288879006	0.04205026050684072	0.06261670514996351	-1.8646673049255953	1.0823035259220006	1.1022162953666201	-0.13867422771835133	0.8623323308988496	0.8468343755469633	0.4503794930545611	3	TRUE
15_12479592	0.4152467969411096	0.5251295062741775	0.0082765170965477	0.0027777777777777	0.0027777777777777	0.0027777777777777	0.020526161081716	0.0231900903294361	0.0196815107102587	True	True	True	True	True	True	0.4152467969411096	0.5251295062741775	0.0082765170965477	-0.38169370884927445	-0.2797335786429785	-2.0821523835014975	-1.2064207388122479	-0.2766987805294163	-0.6275985725740019	0.14190017025474566	0.3880535268191004	0.24257323340811812	3	TRUE
15_12480893	0.591416886373488	1.7667419764542325	0.0114919139079044	0.0027777777777777	0.0027777777777777	0.0027777777777777	0.020526161081716	0.0231900903294361	0.0196815107102587	True	True	True	True	True	True	0.591416886373488	1.7667419764542325	0.0114919139079044	-0.22810627948165055	0.24717312767060642	-1.9396076362009835	-0.37686491790941173	1.8455708226293193	-0.30714625629155395	0.3533024647158973	0.9469027956783935	0.3864305376549398	3	TRUE
15_12481539	0.6747420375517685	0.496666629849605	0.0136808746924328	0.3333333333333333	0.1666666666666666	0.1666666666666666	0.3758612028132625	0.2843858601216332	0.2646144907033144	False	False	False	False	False	False	0.33737101877588427	0.2483333149248025	0.0068404373462164	-0.471892227396869	-0.6049650141648877	-2.1649161305932636	-1.6936006232992162	-1.586662729230884	-0.8136582833808661	0.08597069072509428	0.06810189826085573	0.15770044711760306	0	FALSE
15_12481609	1.3415709834840068	1.3127369724254272	0.0213697093221868	0.0388888888888888	0.0055555555555555	0.0055555555555555	0.108822743666236	0.0352926311533403	0.0301121172919358	False	True	True	False	True	True	0.6707854917420034	0.6563684862127136	0.0106848546610934	-0.17341633921522037	-0.18285227861296005	-1.9712313808760866	-0.08147382711738646	0.11351875837175547	-0.37823903538426334	0.46670485464699984	0.5446719811605963	0.3559915349976928	2	FALSE
15_12483089	3.170152488645828	3.709751342079001	0.0502993783223181	0.0833333333333333	0.1666666666666666	0.0833333333333333	0.1553711285154858	0.2843858601216332	0.1480829586903044	False	False	False	False	False	False	0.6340304977291656	0.7419502684158001	0.01005987566446362	-0.1978898514606475	-0.12962520371884445	-1.9974073869312892	-0.2136600654359932	0.3279062424543861	-0.4370848499811986	0.41508743456330455	0.6270784603879263	0.33061243973459353	0	FALSE
15_12494826	0.6896725162981494	0.5344034721554057	0.0189307353996744	0.0055555555555555	0.1555555555555555	0.0055555555555555	0.0312690309869242	0.2843858601216332	0.0301121172919358	True	False	True	True	True	False	0.6896725162981494	0.5344034721554057	0.0189307353996744	-0.16135708046006564	-0.27213072880153344	-1.7228325147304955	-0.016339406043334052	-0.2460760973816406	0.18018204659692744	0.49351599917259376	0.4009897051569685	0.5606313746081754	2	FALSE
15_12498621	0.0984007536925115	0.1799164454576186	0.0212040522131436	0.6888888888888889	0.5722222222222222	0.3833333333333333	0.7149750635796148	0.6488254821657314	0.4130606611343529	False	False	False	False	False	False	0.0984007536925115	0.1799164454576186	0.0212040522131436	-1.0070015751129142	-0.7449291376824241	-1.673581135031716	-4.583831132691018	-2.1504088370612897	0.2909031991014597	0.013174853214950594	0.03852212516110554	0.5970213375340112	0	FALSE
15_12503324	1.0709947488389389	1.4364225341820365	0.0505649598331244	0.1666666666666666	0.0833333333333333	0.1666666666666666	0.2700378973420299	0.1670361038463991	0.2646144907033144	False	False	False	False	False	False	0.5354973744194694	0.7182112670910182	0.0252824799165622	-0.27124265420267946	-0.14374778607004832	-1.597180329074164	-0.6098529358078265	0.27102344539955336	0.4626584948846746	0.2754308081531338	0.606202364472449	0.6529985520390791	0	FALSE
15_12503980	0.7158842789761601	0.57166538782746	0.0714851687968062	0.1666666666666666	0.1666666666666666	0.1666666666666666	0.2700378973420299	0.2843858601216332	0.2646144907033144	False	False	False	False	False	False	0.7158842789761601	0.57166538782746	0.0714851687968062	-0.14515717470867875	-0.2428581018745733	-1.1457840529938461	0.07115946134101189	-0.1281721011195006	1.4774344510007906	0.5290149092239884	0.44730854296943373	0.9165274396550352	0	FALSE
15_12506018	0.4075422458448127	0.6461327801984481	0.0121602564812416	0.0222222222222222	0.0222222222222222	0.0222222222222222	0.075150667240637	0.0829975634397099	0.0723589451323764	False	False	False	False	False	False	0.4075422458448127	0.6461327801984481	0.0121602564812416	-0.3898273656078815	-0.18967822537652798	-1.915057264930616	-1.2503522137845773	0.08602527773179104	-0.2519550023999067	0.13459671901602305	0.534361226470635	0.4082295097618025	0	FALSE
15_12506184	0.5803381511119613	0.4449424764350743	0.0077302754067963	0.0002999700029997	0.0002999700029997	0.0002999700029997	0.0071167288707142	0.0080487628470582	0.0067534353496407	True	True	True	True	True	True	0.5803381511119613	0.4449424764350743	0.0077302754067963	-0.23631887821579214	-0.35169613234860475	-2.111805033181125	-0.4212227739702708	-0.5665488402556177	-0.6942601679936904	0.33740671790220694	0.27854949321367767	0.21082947475615382	3	TRUE
15_12508648	1.788472797141692	0.4643495556583906	0.0160939325737464	0.0166666666666666	0.0166666666666666	0.1166666666666666	0.0586872478709096	0.0649460565476188	0.2038520351423486	False	False	False	False	False	False	1.788472797141692	0.4643495556583906	0.0160939325737464	0.2524823388707299	-0.3331549656973013	-1.7933378225014969	2.218888441954486	-0.4918689132027568	0.021680315643683057	0.9768326252645313	0.30453323149871914	0.5071363788247649	0	FALSE
15_12524956	0.4692735441613733	4.359298211490874	0.0468758302537028	1.0	0.6666666666666666	0.3333333333333333	1.0	0.7027153950656626	0.3599546383958487	False	False	False	False	False	False	0.4692735441613733	4.359298211490874	0.0468758302537028	-0.3285739289509275	0.6394165793124766	-1.329051027074177	-0.9195103920398172	3.425445104893967	1.0654352195011838	0.19607936735245915	0.9952424141168233	0.8290133180581412	0	FALSE
15_12526429	0.7058486727353961	0.4640410554540823	0.1007654757774965	0.0333333333333333	0.5333333333333333	0.0333333333333333	0.0939417040358743	0.6058454586534117	0.0907747638443538	False	False	False	False	False	False	0.7058486727353961	0.4640410554540823	0.1007654757774965	-0.15128839758900642	-0.33344359408221774	-0.9966882401880713	0.038043524375531095	-0.4930314477474441	1.8126141013662904	0.5157127627412605	0.3039922351106656	0.9608254968415358	0	FALSE
15_12527668	0.686914008686454	0.6100923848588776	0.0132342349343633	0.0333333333333333	0.0333333333333333	0.0333333333333333	0.0939417040358743	0.1037335974251051	0.0907747638443538	False	False	False	False	False	False	0.686914008686454	0.6100923848588776	0.0132342349343633	-0.16309762668196073	-0.21460439581470725	-1.878301160020974	-0.025740437468031393	-0.014372104215021032	-0.16932425536168924	0.49003134596719017	0.49407290721911945	0.4387162473944659	0	FALSE
15_12531160	0.8775125916483945	0.3308001331682767	0.0764781118353761	0.3333333333333333	0.3333333333333333	0.3333333333333333	0.3758612028132625	0.3883831735849756	0.3599546383958487	False	False	False	False	False	False	0.8775125916483945	0.3308001331682767	0.0764781118353761	-0.05674664301691749	-0.48043432428806376	-1.1164628428763042	0.5486820782373889	-1.085079252271527	1.5433509430239014	0.7142902604738491	0.13556733018282496	0.9269336642958296	0	FALSE
15_12543610	0.6508882311887233	0.8488862149579908	0.0275208577660746	0.0833333333333333	0.5	0.1666666666666666	0.1553711285154858	0.5689467871304159	0.2646144907033144	False	False	False	False	False	False	0.6508882311887233	0.8488862149579908	0.0275208577660746	-0.18649358093315654	-0.07115051885805472	-1.5603380341986073	-0.15210657377597575	0.5634299978883959	0.5454830040554207	0.4385730424682165	0.7082120069374831	0.6794437284198132	0	FALSE
15_12544380	1.631858646911324	0.3120414888495879	0.0783216760433803	0.0055555555555555	0.0055555555555555	0.0027777777777777	0.0312690309869242	0.0352926311533403	0.0196815107102587	True	True	True	True	True	True	1.631858646911324	0.3120414888495879	0.0783216760433803	0.21268253706176693	-0.5057876586080732	-1.1061180274280655	2.003921908577736	-1.1871971606627982	1.5666069390159092	0.9675243050583162	0.11682339650261747	0.9306092574028991	3	TRUE
15_12547257	1.4711572166591862	0.5562768423621243	0.0239137076942847	0.0388888888888888	0.0055555555555555	0.3	0.108822743666236	0.0352926311533403	0.3599546383958487	False	True	False	False	False	True	1.4711572166591862	0.5562768423621243	0.0239137076942847	0.16765908651345984	-0.2547090192317053	-1.6213530835942607	1.7607414241249355	-0.17590510845309706	0.40831615450673436	0.9525673460944835	0.42815090616894996	0.6355593743535889	1	FALSE
15_12549368	0.7170544265388592	0.6645491187917859	0.006355720698994	0.1666666666666666	0.0833333333333333	0.0833333333333333	0.2700378973420299	0.1670361038463991	0.1480829586903044	False	False	False	False	False	False	0.7170544265388592	0.6645491187917859	0.006355720698994	-0.14444787885324795	-0.17747291354464334	-2.1968351960384287	0.07499050733245496	0.1351857116141157	-0.8854149678549024	0.530733368338982	0.5529937785415374	0.13068245103187104	0	FALSE
15_12557194	0.4502310773703834	1.046494817476106	0.0083321372957319	0.1	0.1	0.0333333333333333	0.1834038579391251	0.1963416539098378	0.0907747638443538	False	False	False	False	False	False	0.4502310773703834	1.046494817476106	0.0083321372957319	-0.3465645309599981	0.019737081936910116	-2.079243582424785	-1.0166811610253992	0.9295061744865043	-0.6210593485037362	0.17569653284961892	0.8088055117984948	0.24607379827199388	0	FALSE
15_12570250	0.4863309714789863	0.9403401745370752	0.0135781743488878	0.6666666666666666	0.3333333333333333	0.3333333333333333	0.6921056543931811	0.3883831735849756	0.3599546383958487	False	False	False	False	False	False	0.4863309714789863	0.9403401745370752	0.0135781743488878	-0.31306807196151043	-0.026715008954696466	-1.8671586191206226	-0.8357602181055345	0.742406903740552	-0.1442749069401593	0.21518926917752637	0.7615001511607555	0.4483268891116521	0	FALSE
15_12570396	0.665459781133781	0.9177532593142722	0.0069272822412941	0.0833333333333333	0.0833333333333333	0.0833333333333333	0.1553711285154858	0.1670361038463991	0.1480829586903044	False	False	False	False	False	False	0.665459781133781	0.9177532593142722	0.0069272822412941	-0.17687818716073256	-0.037274064465283495	-2.159437117352409	-0.10017194665818745	0.6998772447332362	-0.8013410109648402	0.45901952360494536	0.74902541091858	0.16306267602272184	0	FALSE
15_12574955	0.4295547345728602	0.5485253714966949	0.0066604179920591	0.2666666666666666	0.0444444444444444	0.0222222222222222	0.3758612028132625	0.1305477659375583	0.0723589451323764	False	False	False	False	False	False	0.4295547345728602	0.5485253714966949	0.0066604179920591	-0.36698148978749306	-0.26080327976442275	-2.1764985146812936	-1.1269571589388865	-0.2004515105530142	-0.8396964354655401	0.1548363485926138	0.41895396757204	0.14716692920903146	0	FALSE
15_12616701	1.6082022649526966	2.781994961719136	0.0339685255971183	0.3333333333333333	0.3333333333333333	0.3333333333333333	0.3758612028132625	0.3883831735849756	0.3599546383958487	False	False	False	False	False	False	0.40205056623817415	0.695498740429784	0.008492131399279575	-0.39571932189774944	-0.1577036521922651	-2.0709832945884044	-1.2821758249804251	0.21481214631749837	-0.602489542036246	0.12996642640062372	0.584864830461279	0.25482521043168327	0	FALSE
15_12640565	0.5133432568452208	0.3213747660731547	0.1165266166255083	0.0666666666666666	0.0666666666666666	0.0666666666666666	0.1553711285154858	0.1670361038463991	0.1480829586903044	False	False	False	False	False	False	0.5133432568452208	0.3213747660731547	0.1165266166255083	-0.289592138393334	-0.4929882264694255	-0.9335748631933402	-0.7089620978245117	-1.1356437349043893	1.9544981639458174	0.2472989959743504	0.12617945168424904	0.9733320604006556	0	FALSE
15_12664931	1.0146524899341347	0.7572751903494643	0.051071257782919	0.3333333333333333	0.3333333333333333	0.6666666666666666	0.3758612028132625	0.3883831735849756	0.6837252566131954	False	False	False	False	False	False	1.0146524899341347	0.7572751903494643	0.051071257782919	0.00631732545536245	-0.120746271183868	-1.2918234462083997	0.8893029373194977	0.3636687188125121	1.1491258832678415	0.818225213614015	0.6403328718952377	0.8501599121676452	0	FALSE
15_12665685	0.7671467436144326	0.3165889301426685	0.0843054873519718	0.0833333333333333	0.0833333333333333	0.1666666666666666	0.1553711285154858	0.1670361038463991	0.2646144907033144	False	False	False	False	False	False	0.7671467436144326	0.3165889301426685	0.0843054873519718	-0.11512155411317675	-0.49950427476110604	-1.0741441567023944	0.23338773745720892	-1.1618890095544296	1.638486830268275	0.5939981224243003	0.12164462901968272	0.9410632170191099	0	FALSE
15_12667142	0.631283255735362	0.4642503384392952	0.0054332922870924	0.0166666666666666	0.0333333333333333	0.2	0.0586872478709096	0.1037335974251051	0.3155365884272625	False	False	False	False	False	False	0.631283255735362	0.4642503384392952	0.0054332922870924	-0.19977572982071531	-0.3332477709866423	-2.264936931215694	-0.22384606423518094	-0.4922427134262513	-1.0385132699228161	0.4109981383359588	0.3043104682801088	0.08337709039413178	0	FALSE
15_12678180	0.6678042415085638	0.9597444539912376	0.0161935902416945	0.0015873015873015	0.0063492063492063	0.0047619047619047	0.016326864624736	0.039835137409261	0.0301121172919358	True	True	True	True	True	True	0.6678042415085638	0.9597444539912376	0.0161935902416945	-0.17535082688405249	-0.0178443888307307	-1.790656854193003	-0.09192237432435418	0.7781358994520938	0.027707352911674987	0.46240870685951596	0.7710948812194695	0.5094117459862841	3	TRUE
15_12681686	0.4709676587882572	0.2928436873010213	0.0118849672187264	0.1666666666666666	0.1666666666666666	0.0833333333333333	0.2700378973420299	0.2843858601216332	0.1480829586903044	False	False	False	False	False	False	0.4709676587882572	0.2928436873010213	0.0118849672187264	-0.3270089147225707	-0.5333641334249286	-1.9250020118109266	-0.9110574433299222	-1.2982694122868914	-0.2743116113454452	0.19782964978439702	0.1000684201314303	0.3994940092605852	0	FALSE
15_12684964	0.731303214017285	0.6285802477248401	0.0112191693661471	0.0833333333333333	0.25	0.0833333333333333	0.1553711285154858	0.3883831735849756	0.1480829586903044	False	False	False	False	False	False	0.731303214017285	0.6285802477248401	0.0112191693661471	-0.13590251788314434	-0.20163927021453534	-1.9500392957583346	0.12114567747660533	0.0378487000235273	-0.33059748498380215	0.5490317755819689	0.5156172927904276	0.3765493977437268	0	FALSE
15_12691300	0.6355632739592825	0.2949123161473455	0.0095345249819734	0.0055555555555555	0.0166666666666666	0.0055555555555555	0.0312690309869242	0.0649460565476188	0.0301121172919358	True	False	True	True	True	False	0.6355632739592825	0.2949123161473455	0.0095345249819734	-0.19684120645781425	-0.530307090035046	-2.02070093899413	-0.20799612816103044	-1.2859562832563716	-0.4894506709205457	0.41725142011551863	0.1017232326125352	0.3079860613871784	2	FALSE
15_12698826	1.1244526250038551	0.4966369349653307	0.0142589729694089	0.0087301587301587	0.0218253968253968	0.0007936507936507	0.0448695032478151	0.0829975634397099	0.0099156948210504	True	False	True	True	True	False	0.5622263125019276	0.24831846748266534	0.00712948648470445	-0.2500888330313452	-0.6049909806968559	-2.1469417499364445	-0.49559699989386086	-1.5867673169706777	-0.7732503972657996	0.3112002163985552	0.06808598660238356	0.1749805082183716	2	FALSE
15_12699414	1.0619586068029865	1.890973765006988	0.0149495303373123	0.3333333333333333	0.3333333333333333	0.3333333333333333	0.3758612028132625	0.3883831735849756	0.3599546383958487	False	False	False	False	False	False	1.0619586068029865	1.890973765006988	0.0149495303373123	0.02610758907369997	0.27668550357177973	-1.8253724511601293	0.9961940315281116	1.9644404774307498	-0.050336164439338714	0.8436838671694751	0.9554155329610006	0.4824096615590243	0	FALSE
15_12710516	1.0014252531898662	0.304687261394693	0.1679668086850985	0.0666666666666666	0.7666666666666667	0.0333333333333333	0.1553711285154858	0.8032592024539879	0.0907747638443538	False	False	False	False	False	False	1.0014252531898662	0.304687261394693	0.1679668086850985	0.0006185389130255033	-0.516145702723962	-0.7747765291613027	0.8585226738061159	-1.2289171879691982	2.3114898800634185	0.8104285009626553	0.10969497350708865	0.9902461533565644	0	FALSE
15_12711122	0.6925283730461358	0.426009529440497	0.0161856750628632	0.0333333333333333	0.0166666666666666	0.1	0.0939417040358743	0.0649460565476188	0.1755208624252918	False	False	False	False	False	False	0.6925283730461358	0.426009529440497	0.0161856750628632	-0.1595624287545676	-0.37058068602137734	-1.790869182578212	-0.0066461402928824544	-0.6426118581460993	0.02723002123764802	0.49747800213216226	0.25208840517447134	0.5092208060846182	0	FALSE
15_12721118	0.3919722234561916	0.7495535122497227	0.0502729739906022	0.3333333333333333	0.3333333333333333	0.3333333333333333	0.3758612028132625	0.3883831735849756	0.3599546383958487	False	False	False	False	False	False	0.3919722234561916	0.7495535122497227	0.0502729739906022	-0.40674470753850406	-0.12519735648458846	-1.2986654225200074	-1.3417260946453626	0.3457406816066928	1.1337445577646155	0.1227584451127341	0.6331726255827644	0.8464843190605756	0	FALSE
15_12727373	1.053732780599961	0.2597090098572162	-0.0151713895161791	0.0166666666666666	0.0333333333333333	0.5166666666666667	0.0586872478709096	0.1037335974251051	0.5508031958203284	False	False	False	False	False	False	1.053732780599961	0.2597090098572162	0.0151713895161791	0.02273049073930322	-0.5855129835112556	-1.8189746412585257	0.9779536612543537	-1.5083140331880092	-0.03595336155863064	0.8390376628956037	0.07515076296402375	0.4873581873438669	0	FALSE
15_12728254	0.5959203020891579	0.4910046670728614	0.0235499709348398	0.3333333333333333	0.3333333333333333	0.3333333333333333	0.3758612028132625	0.3883831735849756	0.3599546383958487	False	False	False	False	False	False	0.5959203020891579	0.4910046670728614	0.0235499709348398	-0.22481181857739746	-0.30891437982335046	-1.6280096245370588	-0.3590708885991193	-0.39423292196064164	0.39335170296471034	0.35949209986156855	0.34130507422788675	0.6305472019348577	0	FALSE
15_12729607	0.7070594470227035	0.6008638661270838	0.0083985810687718	0.0166666666666666	0.0166666666666666	0.0166666666666666	0.0586872478709096	0.0649460565476188	0.0563266293826627	False	False	False	False	False	False	0.7070594470227035	0.6008638661270838	0.0083985810687718	-0.15054407074542972	-0.22122391216825815	-2.075794081325703	0.0420637796027043	-0.041034126497941886	-0.613304586310436	0.5174312218562541	0.48306203955638294	0.2497334797205913	0	FALSE
15_12746865	0.515637978268243	0.864575963406504	0.0846675692488014	0.0222222222222222	0.4444444444444444	0.2111111111111111	0.075150667240637	0.5110322368180321	0.3326655467241682	False	False	False	False	False	False	0.515637978268243	0.864575963406504	0.0846675692488014	-0.28765510306241204	-0.06319684271519103	-1.0722829083632925	-0.6984997901950601	0.5954657357317523	1.6426710696228448	0.2503222110840613	0.7180295002148074	0.9417792416503572	0	FALSE
15_12749899	0.7056905304413339	0.1600038571399639	0.0250769206794121	0.0333333333333333	0.5333333333333333	0.0333333333333333	0.0939417040358743	0.6058454586534117	0.0907747638443538	False	False	False	False	False	False	0.7056905304413339	0.1600038571399639	0.0250769206794121	-0.15138571026129993	-0.795869547879005	-1.6007257937601735	0.03751791955174392	-2.3555861157659197	0.45468799865492476	0.515474087864178	0.032730281477238374	0.6503731283911722	0	FALSE
15_12750101	0.5574582393173564	0.5941870260585433	0.0272881407491567	0.0166666666666666	0.0166666666666666	0.0166666666666666	0.0586872478709096	0.0649460565476188	0.0563266293826627	False	False	False	False	False	False	0.5574582393173564	0.5941870260585433	0.0272881407491567	-0.25378766121852814	-0.22607683515217444	-1.5640260535528563	-0.515575096186186	-0.06058068153667474	0.5371920332063017	0.30434229159705317	0.4753607968558563	0.676881951405795	0	FALSE
15_12750756	1.075205314656256	0.3459599237698993	0.0229943532366982	0.0333333333333333	0.0333333333333333	0.0333333333333333	0.0939417040358743	0.1037335974251051	0.0907747638443538	False	False	False	False	False	False	1.075205314656256	0.3459599237698993	0.0229943532366982	0.03149140239890618	-0.4609742072582237	-1.6383788013403577	1.0252730629369187	-1.0066979860028034	0.3700409406427977	0.8500007955829236	0.15194042675068023	0.6230846341114135	0	FALSE
15_12751564	1.1366356322529874	1.0234422813202406	0.0105595921476588	0.3333333333333333	0.3333333333333333	0.3333333333333333	0.3758612028132625	0.3883831735849756	0.3599546383958487	False	False	False	False	False	False	1.1366356322529874	1.0234422813202406	0.0105595921476588	0.05562126656731388	0.01006335495069524	-1.9763528556129883	1.155603190610225	0.8905424329244795	-0.38975253183574765	0.8766687351822681	0.799338075007558	0.35134533072382135	0	FALSE
15_12755546	0.1757181380737441	0.7048448779070813	0.0346585195836143	0.6666666666666666	0.3333333333333333	0.3333333333333333	0.6921056543931811	0.3883831735849756	0.3599546383958487	False	False	False	False	False	False	0.1757181380737441	0.7048448779070813	0.0346585195836143	-0.7551834072083492	-0.15190645191877494	-1.4601899918355568	-3.2237118322090286	0.23816205205304897	0.7706240404959585	0.027702197400035006	0.5941095040336054	0.7485162378474708	0	FALSE
15_12762219	0.6409511900002003	1.1938661960792352	0.0612098084520661	0.0833333333333333	0.0833333333333333	0.0833333333333333	0.1553711285154858	0.1670361038463991	0.1480829586903044	False	False	False	False	False	False	0.6409511900002003	1.1938661960792352	0.0612098084520661	-0.19317504180831316	0.07695565546947006	-1.213178979565359	-0.1881944540402776	1.1599705771771482	1.3259251128138416	0.42490492784062883	0.8583225929638646	0.8886343023533343	0	FALSE
15_12766352	0.8445038689840899	0.096175586023141	0.0482888309785555	0.0166666666666666	0.8666666666666667	0.0333333333333333	0.0586872478709096	0.9021814387226078	0.0907747638443538	False	False	False	False	False	False	0.8445038689840899	0.096175586023141	0.0482888309785555	-0.073398356425013	-1.0169351587425817	-1.31615330828174	0.4587429091102877	-3.2459919895531257	1.0944303521880634	0.6816554489474438	0.017980174073543687	0.8367782073925565	0	FALSE
15_12787526	-0.1780346868689802	0.0580014960093981	0.0189579000310249	1.0	1.0	0.3333333333333333	1.0	1.0	0.3599546383958487	False	False	False	False	False	False	0.1780346868689802	0.0580014960093981	0.0189579000310249	-0.7494953749484585	-1.2365608047086565	-1.722209771188229	-3.1929896546838017	-4.130597987015044	0.18158202530079745	0.028099988861839068	0.010740369468709723	0.5611405476792846	0	FALSE
15_12789237	0.4983155882992494	1.5866295076868084	0.0051857768797212	0.1666666666666666	0.0833333333333333	0.0833333333333333	0.2700378973420299	0.1670361038463991	0.1480829586903044	False	False	False	False	False	False	0.4983155882992494	1.5866295076868084	0.0051857768797212	-0.3024955270242932	0.20047552691120046	-2.2851861728714176	-0.7786558298718307	1.6574826896740558	-1.084035230671462	0.2294620268270562	0.9304183175012332	0.07244578102375611	0	FALSE
15_12791358	0.8412259568893126	0.749172662197803	0.0083822012614587	0.6666666666666666	0.6666666666666666	0.3333333333333333	0.6921056543931811	0.7027153950656626	0.3599546383958487	False	False	False	False	False	False	0.8412259568893126	0.749172662197803	0.0083822012614587	-0.07508733517749604	-0.12541807869837446	-2.076641915717447	0.44962040369905465	0.3448516588642471	-0.6152105877577254	0.678154884083568	0.6328862157302656	0.24884242684615018	0	FALSE
15_12793881	0.6303494825993916	0.7498443518115862	0.0155176861624067	0.15	0.0333333333333333	0.0166666666666666	0.2692058369981152	0.1037335974251051	0.0563266293826627	False	False	False	False	False	False	0.6303494825993916	0.7498443518115862	0.0155176861624067	-0.2004185993056751	-0.1250288754943882	-1.8091730357720481	-0.22731832837505864	0.346419287667173	-0.013918546239854156	0.40961382404888064	0.6334749470937355	0.49493213677661624	0	FALSE
15_12800575	0.8478737569402143	0.8688478544518277	0.0210685888769358	0.0010998900109989	9.999000099990002e-05	9.999000099990002e-05	0.0137397709245175	0.0047248658592787	0.0040568570644549	True	True	True	True	True	True	0.42393687847010714	0.43442392722591383	0.0105342944384679	-0.3726988023055143	-0.36208626266413213	-1.9773945470745322	-1.1578374848794477	-0.6083981040385283	-0.39209433992075293	0.15006285105096503	0.26429264722262	0.35023151463076996	3	TRUE
15_12800842	0.5679924197303239	0.5367163871444668	0.0137403621033959	0.05	0.0166666666666666	0.0333333333333333	0.1315065913370998	0.0649460565476188	0.0907747638443538	False	False	False	False	False	False	0.5679924197303239	0.5367163871444668	0.0137403621033959	-0.24565746022429646	-0.2702551445345252	-1.8620018220483352	-0.4716622864748423	-0.2385216376825352	-0.13268200297345453	0.3192515155854695	0.404172036851401	0.45257530192371953	0	FALSE
15_12800954	0.8858769074541474	1.2305067021718483	0.0973729727402414	0.3333333333333333	0.0833333333333333	0.0833333333333333	0.3758612028132625	0.1670361038463991	0.1480829586903044	False	False	False	False	False	False	0.4429384537270737	0.6152533510859242	0.0486864863701207	-0.3536566147783717	-0.2109460121572008	-1.3125915666972656	-1.0549868963195326	0.0003630971782933412	1.1024374402243422	0.1684408165863128	0.500294365681735	0.8386239597753273	0	FALSE
15_12808322	0.3890932373302758	1.1803152174470783	0.1030782899005499	0.0833333333333333	0.25	0.25	0.1553711285154858	0.3883831735849756	0.3599546383958487	False	False	False	False	False	False	0.3890932373302758	1.1803152174470783	0.1030782899005499	-0.4099463174246495	0.07199800638766136	-0.9868327951358336	-1.359018617400951	1.1400022074005287	1.8347699524572174	0.12064219453593648	0.8549652330262383	0.9631645106369436	0	FALSE
15_12808825	0.8986362939143938	2.769196331453576	0.1583568360221535	0.0833333333333333	0.1666666666666666	0.0833333333333333	0.1553711285154858	0.2843858601216332	0.1480829586903044	False	False	False	False	False	False	0.8986362939143938	2.769196331453576	0.1583568360221535	-0.0464160452038852	0.4423537475997612	-0.8003631840595575	0.6044796626132203	2.631717386789388	2.253968975341622	0.7334797205912772	0.9835314334813118	0.9884004009737934	0	FALSE
15_12814404	1.0052456752622554	0.8622898656879047	0.014305960716883	0.3333333333333333	0.3333333333333333	0.3333333333333333	0.3758612028132625	0.3883831735849756	0.3599546383958487	False	False	False	False	False	False	1.0052456752622554	0.8622898656879047	0.014305960716883	0.0022722133702948013	-0.0643467180414097	-1.8444829718306888	0.8674544937965563	0.5908342793030998	-0.09329818675317193	0.8126402214902859	0.7167883908539787	0.46718220440116476	0	FALSE
15_12830045	-3.2874944135124795	1.7696463739571309	0.0178013475231066	0.0833333333333333	0.0833333333333333	0.75	0.1553711285154858	0.1670361038463991	0.7671628065949447	False	False	False	False	False	False	1.6437472067562398	0.8848231869785654	0.0089006737615533	0.21583502783147118	-0.053143505111597926	-2.0505771169675104	2.020949129354321	0.635958469171551	-0.556614776329864	0.9684630929081738	0.7303133005553168	0.2765764475631295	0	FALSE
15_12845872	1.0522303178885382	0.9110326822115316	0.0247337813248784	0.0833333333333333	0.0833333333333333	0.0833333333333333	0.1553711285154858	0.1670361038463991	0.1480829586903044	False	False	False	False	False	False	1.0522303178885382	0.9110326822115316	0.0247337813248784	0.022110810958578593	-0.0404660429506786	-1.6067094831942488	0.9746066492540064	0.6870206254639817	0.44123617264676074	0.8381466100211625	0.7456521393224815	0.6461724505545213	0	FALSE
15_12848811	1.0302082279833022	0.8736520483165481	0.0093259466524579	0.3333333333333333	0.3333333333333333	0.3333333333333333	0.3758612028132625	0.3883831735849756	0.3599546383958487	False	False	False	False	False	False	1.0302082279833022	0.8736520483165481	0.0093259466524579	0.012925014146264251	-0.05866150052839029	-2.0303070731844888	0.9249923595516463	0.6137331419872389	-0.5110460506880704	0.8269925374321766	0.7233599058029818	0.2982163030852706	0	FALSE
15_12855560	0.5636440875453058	-0.0097955528567996	0.083281931099957	0.1666666666666666	1.0	0.1666666666666666	0.2700378973420299	1.0	0.2646144907033144	False	False	False	False	False	False	0.5636440875453058	0.0097955528567996	0.083281931099957	-0.24899504425536934	-2.008971047583326	-1.0794492131765312	-0.48968923224852096	-7.241704298586207	1.6265606269718296	0.31344376024313014	0.001638900822632743	0.9395516094642544	0	FALSE
15_12899859	0.4399664929301503	0.9279648167000192	0.0083866924598808	0.0833333333333333	0.0833333333333333	0.0833333333333333	0.1553711285154858	0.1670361038463991	0.1480829586903044	False	False	False	False	False	False	0.4399664929301503	0.9279648167000192	0.0083866924598808	-0.35658039735392905	-0.032468489516804	-2.076409282274729	-1.0707788192952237	0.7192330918246745	-0.6146876086443199	0.16570401132910084	0.7548331662609193	0.24909701338170478	0	FALSE
15_12902616	0.8264484996152898	0.541300073968847	0.0067169171126192	9.999000099990002e-05	9.999000099990002e-05	9.999000099990002e-05	0.0042316980423169	0.0047248658592787	0.0040568570644549	True	True	True	True	True	True	0.8264484996152898	0.541300073968847	0.0067169171126192	-0.0827842044394949	-0.2665619135624397	-2.1728300109024694	0.4080481036396774	-0.22364607862135155	-0.8314493372351383	0.6624500771715436	0.4097888522920744	0.15044473085429694	3	TRUE
15_12904634	0.4023770516676894	0.3205582439815932	0.0062430721585609	0.0333333333333333	0.0666666666666666	0.0333333333333333	0.0939417040358743	0.1670361038463991	0.0907747638443538	False	False	False	False	False	False	0.4023770516676894	0.3205582439815932	0.0062430721585609	-0.3953667958902143	-0.49409304963448136	-2.204601645385271	-1.2802717628916558	-1.140093730685366	-0.9028745847795372	0.13020510127770618	0.12541569207758524	0.12460419749550496	0	FALSE
15_12905593	0.4056718991955026	0.6607819522767866	0.008950840259718	0.0416666666666666	0.0416666666666666	0.0416666666666666	0.1123487643727473	0.1234967458970003	0.1087423695029274	False	False	False	False	False	False	0.4056718991955026	0.6607819522767866	0.008950840259718	-0.39182507473837913	-0.17994182727005958	-2.048136193395828	-1.2611422325022443	0.1252414454100831	-0.5511273793739807	0.13297372985186245	0.5490954222158576	0.2792177828695085	0	FALSE
15_12905711	0.6026316996287835	0.921108097187078	0.0094663628243781	0.3333333333333333	0.3333333333333333	0.3333333333333333	0.3758612028132625	0.3883831735849756	0.3599546383958487	False	False	False	False	False	False	0.6026316996287835	0.921108097187078	0.0094663628243781	-0.21994802730626015	-0.035689399925777646	-2.0238168540191372	-0.3328005982684518	0.7062599408407237	-0.49645550418176543	0.3692936814804207	0.7507597816920457	0.3045650548156634	0	FALSE
15_12912110	1.0920640226835523	0.7675010415384271	0.0391693017768813	0.1666666666666666	0.1666666666666666	0.1666666666666666	0.2700378973420299	0.2843858601216332	0.2646144907033144	False	False	False	False	False	False	1.0920640226835523	0.7675010415384271	0.0391693017768813	0.03824809980016236	-0.11492102649040499	-1.4070541700183907	1.0617673104308	0.38713158158454275	0.8900777383792259	0.8583066813053924	0.6487183159100673	0.7834105048769233	0	FALSE
15_12912199	2.011926228770329	1.561320271869174	0.0285513944591086	0.3333333333333333	0.3333333333333333	0.3333333333333333	0.3758612028132625	0.3883831735849756	0.3599546383958487	False	False	False	False	False	False	1.0059631143851644	0.780660135934587	0.0142756972295543	0.0025820567510525297	-0.10753799712520776	-1.8454026714846758	0.8691280186490399	0.4168688739993811	-0.09536574722092453	0.81303801295209	0.6591404522093338	0.4663866214775566	0	FALSE
15_12946212	0.8113935143645239	0.4524663583479087	0.0077148739465384	0.0055555555555555	0.0055555555555555	0.0222222222222222	0.0312690309869242	0.0352926311533403	0.0723589451323764	True	True	False	True	False	True	0.8113935143645239	0.4524663583479087	0.0077148739465384	-0.09076846802306063	-0.34441370580022646	-2.112671165488069	0.3649235304982397	-0.5372167548680741	-0.6962073046593595	0.6456951008003564	0.2886056613680844	0.2098270402724076	2	FALSE
15_12947488	0.6918061390268103	1.0280377876327011	0.0080936917681157	0.0833333333333333	0.0833333333333333	0.0833333333333333	0.1553711285154858	0.1670361038463991	0.1480829586903044	False	False	False	False	False	False	0.6918061390268103	1.0280377876327011	0.0080936917681157	-0.16001558841353597	0.012009078335087069	-2.091853338856662	-0.009093744464938424	0.8983793982645873	-0.6494071181190808	0.4965233026238325	0.8012156507072732	0.23199198052413003	0	FALSE
15_12952566	1.7460408113239545	1.795891153413297	0.0133005344972739	0.0833333333333333	0.0833333333333333	0.0833333333333333	0.1553711285154858	0.1670361038463991	0.1480829586903044	False	False	False	False	False	False	0.8730204056619773	0.8979455767066485	0.00665026724863695	-0.05897560513426288	-0.04674998454899899	-2.177160901723031	0.5366430167944766	0.6617102278502472	-0.8411855360169112	0.709771349467755	0.7379508966219549	0.14667366779639443	0	FALSE
15_12986103	0.5900856086161392	0.3861843667676201	0.0129931716532333	0.0833333333333333	0.5	0.0833333333333333	0.1553711285154858	0.5689467871304159	0.1480829586903044	False	False	False	False	False	False	0.5900856086161392	0.3861843667676201	0.0129931716532333	-0.22908497708242562	-0.4132053109915732	-1.886284824033402	-0.3821510555508152	-0.8142948996339985	-0.18727218872053672	0.3515203589670151	0.2000095469950833	0.4324311422979617	0	FALSE
15_12988400	1.1002016618781965	0.4610896949176618	0.0110089447436549	0.0833333333333333	0.1666666666666666	0.0833333333333333	0.1553711285154858	0.2843858601216332	0.1480829586903044	False	False	False	False	False	False	1.1002016618781965	0.4610896949176618	0.0110089447436549	0.04147229662536797	-0.3362145838972838	-1.9582543080919752	1.0791818296730213	-0.5041924130278467	-0.34906550839720873	0.8617435995353796	0.30026890702817954	0.36867312680000636	0	FALSE
15_12991957	0.7798291137400405	0.6851406523065923	0.0102806089095085	0.3333333333333333	0.3333333333333333	0.3333333333333333	0.3758612028132625	0.3883831735849756	0.3599546383958487	False	False	False	False	False	False	0.7798291137400405	0.6851406523065923	0.0102806089095085	-0.10800055511799576	-0.16422026317884453	-1.9879811617796597	0.2718496492908663	0.18856460525052823	-0.41589392053031277	0.6094801661177145	0.5744267825035403	0.3400639648670581	0	FALSE
15_13018851	0.6504981850502832	0.4546619075217819	0.0134285995229729	0.0166666666666666	0.0166666666666666	0.0333333333333333	0.0586872478709096	0.0649460565476188	0.0907747638443538	False	False	False	False	False	False	0.6504981850502832	0.4546619075217819	0.0134285995229729	-0.18675391082222048	-0.34231143032555	-1.871969277812267	-0.15351266655138815	-0.5287492305721949	-0.1550896633571862	0.4380161344216908	0.29159705316085094	0.4442375928843063	0	FALSE
15_13019609	0.6025831779965822	0.7133266166200054	0.0134567056135539	0.0166666666666666	0.0166666666666666	0.0166666666666666	0.0586872478709096	0.0649460565476188	0.0563266293826627	False	False	False	False	False	False	0.6025831779965822	0.7133266166200054	0.0134567056135539	-0.2199829964682254	-0.1467115706862682	-1.8710612483566305	-0.33298947356885755	0.2590859431321795	-0.15304833845520324	0.3691982115295877	0.601906216684965	0.4450013524909701	0	FALSE
15_13020097	0.6477147998599885	1.0347582486871307	0.008120050906374	0.0833333333333333	0.0833333333333333	0.0833333333333333	0.1553711285154858	0.1670361038463991	0.1480829586903044	False	False	False	False	False	False	0.6477147998599885	1.0347582486871307	0.008120050906374	-0.18861617948757145	0.014838897111961822	-2.0904412480632555	-0.1635711447601035	0.9097773142535991	-0.6462326218705856	0.43407004312059444	0.8040797492322624	0.23375817461454007	0	FALSE
15_13026392	0.4666516444612205	0.3623932309589122	0.0058048534718487	0.0027777777777777	0.0027777777777777	0.0027777777777777	0.020526161081716	0.0231900903294361	0.0196815107102587	True	True	True	True	True	True	0.4666516444612205	0.3623932309589122	0.0058048534718487	-0.33100719939700957	-0.4408199229837662	-2.236208738400982	-0.9326529628263018	-0.9255207597944785	-0.9739299295723295	0.19310388721816474	0.17092303530797015	0.10156411602781358	3	TRUE
15_13032000	1.0758669312576352	0.3016547792836955	0.0159561428266252	9.999000099990002e-05	0.0006999300069993	0.0030996900309969	0.0042316980423169	0.0117844755608827	0.0218662273406737	True	True	True	True	True	True	1.0758669312576352	0.3016547792836955	0.0159561428266252	0.03175855888211715	-0.5204897895251211	-1.7970720848880457	1.0267160274858538	-1.246414257680238	0.013285386654449918	0.8503826753862556	0.10710137317612614	0.5045109551768581	3	TRUE
15_13032420	0.8346803825433866	1.8285536097010835	0.0212149718669302	0.0833333333333333	0.0833333333333333	0.0833333333333333	0.1553711285154858	0.1670361038463991	0.1480829586903044	False	False	False	False	False	False	0.8346803825433866	1.8285536097010835	0.0212149718669302	-0.07847979358306942	0.26210769754584656	-1.673357539812759	0.43129707066912254	1.9057241349760579	0.29140585954445325	0.6714719875252597	0.951151208490461	0.5971963657772049	0	FALSE
15_13042265	0.6922441016348503	0.899137223946166	0.030760176959016	0.0027777777777777	0.0055555555555555	0.0055555555555555	0.020526161081716	0.0352926311533403	0.0301121172919358	True	True	True	True	True	True	0.6922441016348503	0.899137223946166	0.030760176959016	-0.15974073603504244	-0.046174022332720215	-1.5120111704277226	-0.007609212876597613	0.6640300827496625	0.6541257687123158	0.4969847407195252	0.7385873629608414	0.7138765573535729	3	TRUE
15_13047988	0.7097733478082189	0.6937434579768773	0.0697204249469298	0.0027777777777777	0.0027777777777777	0.0027777777777777	0.020526161081716	0.0231900903294361	0.0196815107102587	True	True	True	True	True	True	0.7097733478082189	0.6937434579768773	0.0697204249469298	-0.14888031256399495	-0.15880109926089078	-1.1566399745232565	0.05105006376454386	0.2103918599045298	1.4530294464996707	0.5212022849141567	0.5829872547615638	0.9126449949878276	3	TRUE
15_13068800	1.1414945932198732	0.8746324823312173	0.0487906776941074	0.3333333333333333	0.3333333333333333	0.3333333333333333	0.3758612028132625	0.3883831735849756	0.3599546383958487	False	False	False	False	False	False	1.1414945932198732	0.8746324823312173	0.0487906776941074	0.05747385876069561	-0.058174397748935715	-1.3116631495703073	1.1656094042965057	0.6156950897287721	1.1045245982883491	0.8787372507836492	0.7239486371664519	0.8391331328464365	0	FALSE
15_13071141	0.5034370761410398	0.5701013919797823	0.0087241295486247	0.0007936507936507	0.0015873015873015	0.0015873015873015	0.0103441507701081	0.0184975232444163	0.0160407047527154	True	True	True	True	True	True	0.5034370761410398	0.5701013919797823	0.0087241295486247	-0.2980548035462447	-0.24404789860576045	-2.059277894006323	-0.7546706116452954	-0.13296435258694225	-0.5761748387547989	0.2357471319235604	0.4455582605374958	0.2673158623323309	3	TRUE
15_13074042	0.4142721484414293	0.6781837528698039	0.0134153353835549	0.2333333333333333	0.0333333333333333	0.0333333333333333	0.373946194058396	0.1037335974251051	0.0907747638443538	False	False	False	False	False	False	0.4142721484414293	0.6781837528698039	0.0134153353835549	-0.38271426338235015	-0.1686526187506638	-1.8723984654887618	-1.2119329539521686	0.17071200746092063	-0.1560545125547697	0.141152322306554	0.5672028895571786	0.4439034480563909	0	FALSE
15_13075234	0.3664920837762292	1.0870181214461665	0.0095704321625102	1.0	0.3333333333333333	0.3333333333333333	1.0	0.3883831735849756	0.3599546383958487	False	False	False	False	False	False	0.3664920837762292	1.0870181214461665	0.0095704321625102	-0.43593540167614375	0.036236784176886944	-2.019068450775316	-1.4993907572924077	0.9959635114410142	-0.4857807031319753	0.10388721816474931	0.8238420290546884	0.30968860884369975	0	FALSE
15_13116112	0.818104160886445	1.0332934036709367	0.007341653473458	0.3333333333333333	0.3333333333333333	0.3333333333333333	0.3758612028132625	0.3883831735849756	0.3599546383958487	False	False	False	False	False	False	0.818104160886445	1.0332934036709367	0.007341653473458	-0.08719139850674637	0.014223656952902206	-2.1342061180772847	0.3842439843351871	0.9072992560460087	-0.7446196493366292	0.6530781103314398	0.803443282893376	0.18834630133498814	0	FALSE
15_13160253	1.3774178807608135	2.017915077806468	0.0205152777638191	0.0002999700029997	9.999000099990002e-05	9.999000099990002e-05	0.0071167288707142	0.0047248658592787	0.0040568570644549	True	True	True	True	True	True	0.6887089403804068	1.008957538903234	0.01025763888190955	-0.16196427924398882	0.0038728897175405327	-1.9889525942500448	-0.019619005732726194	0.8656085384867871	-0.4180777806243688	0.49229080147023724	0.7931802631788312	0.33902970706636754	3	TRUE
15_13173586	0.6635488895145799	0.4076475960108239	0.0495043413398279	0.3333333333333333	0.3333333333333333	0.3333333333333333	0.3758612028132625	0.3883831735849756	0.3599546383958487	False	False	False	False	False	False	0.6635488895145799	0.4076475960108239	0.0495043413398279	-0.1781270733056576	-0.3897151144642293	-1.30535671344508	-0.10691742560417382	-0.7196813191559822	1.1187019854042408	0.4563145416646777	0.22818909414928318	0.842601874393368	0	FALSE
15_13205435	0.9278353107609444	0.8608012580674609	0.0078147511147422	0.0833333333333333	0.0833333333333333	0.0833333333333333	0.1553711285154858	0.1670361038463991	0.1480829586903044	False	False	False	False	False	False	0.9278353107609444	0.8608012580674609	0.0078147511147422	-0.032529103495618765	-0.06509710695259675	-2.1070848488943525	0.6794857576827377	0.5878118702927808	-0.6836488054803643	0.7583178194663229	0.7156745747609273	0.2157302655655799	0	FALSE
15_13218478	1.5863234538325026	1.448953941126237	0.0206137120102703	0.25	0.4166666666666667	0.25	0.3758612028132625	0.4801820882385301	0.3599546383958487	False	False	False	False	False	False	0.39658086345812565	0.3622384852815593	0.005153428002567575	-0.40166824599317635	-0.4410054108482583	-2.287903787010242	-1.314307130464146	-0.926267865974471	-1.0901446507801682	0.12594077680716662	0.17071618374783204	0.07093417346890066	0	FALSE
15_13225289	1.0101625050117011	1.2206784941031177	0.0073592594978442	0.3333333333333333	0.3333333333333333	0.3333333333333333	0.3758612028132625	0.3883831735849756	0.3599546383958487	False	False	False	False	False	False	1.0101625050117011	1.2206784941031177	0.0073592594978442	0.004391244429029253	0.08660129324615247	-2.133165882969478	0.8788997960370117	1.1988211812997493	-0.7422811152546106	0.8157270832338854	0.8660238356643913	0.18942829411109519	0	FALSE
15_13228825	2.144183066131524	0.7253069979088067	0.0405216608454255	0.3333333333333333	0.3333333333333333	0.3333333333333333	0.3758612028132625	0.3883831735849756	0.3599546383958487	False	False	False	False	False	False	1.072091533065762	0.36265349895440335	0.02026083042271275	0.030231866148110416	-0.4405081280209052	-1.693342758353289	1.0184700606808887	-0.9242649151370297	0.24647744447474773	0.8486323929543176	0.17130491511130205	0.5831463713462854	0	FALSE
15_13231912	0.4339541184329833	1.0764968908063577	0.0120898058043877	0.3333333333333333	0.3333333333333333	0.3333333333333333	0.3758612028132625	0.3883831735849756	0.3599546383958487	False	False	False	False	False	False	0.4339541184329833	1.0764968908063577	0.0120898058043877	-0.3625561856135813	0.032012779809675956	-1.917580675049913	-1.1030552233973574	0.9789501085658447	-0.2576278358993729	0.15957802281731825	0.8203255525323404	0.406129170843477	0	FALSE
15_13256497	0.482718012418922	1.3117810640276126	0.0067674023837587	0.0666666666666666	0.1	0.2	0.1553711285154858	0.1963416539098378	0.3155365884272625	False	False	False	False	False	False	0.482718012418922	1.3117810640276126	0.0067674023837587	-0.31630649536363353	0.11786135743377547	-2.1695779999831224	-0.8532515778791846	1.3247301576389119	-0.8241385492095117	0.2111477079255971	0.8871863414323675	0.15334065269623054	0	FALSE
15_13289954	1.3694672316546823	0.772169088393509	0.0215180784237821	0.0666666666666666	0.0333333333333333	0.0333333333333333	0.1553711285154858	0.1037335974251051	0.0907747638443538	False	False	False	False	False	False	0.6847336158273412	0.3860845441967545	0.01075903921189105	-0.16447835066349412	-0.413317583779775	-1.9682265096737595	-0.03319799841984328	-0.8147471108562272	-0.3714838377698178	0.4870876891498401	0.1998345187518895	0.35898292679045934	0	FALSE
15_13360432	1.6695227149953955	1.9084278214189183	0.0472084365636139	0.3333333333333333	0.3333333333333333	0.3333333333333333	0.3758612028132625	0.3883831735849756	0.3599546383958487	False	False	False	False	False	False	1.6695227149953955	1.9084278214189183	0.0472084365636139	0.2225923323032655	0.28067573915949523	-1.3259803821791771	2.057446655755211	1.9805123087355707	1.072338281786665	0.9703565802663612	0.9566884656387735	0.8309227170748007	0	FALSE
15_13413085	0.7359460480329221	0.5726170685563219	0.0152514342389648	0.0833333333333333	0.0833333333333333	0.0833333333333333	0.1553711285154858	0.1670361038463991	0.1480829586903044	False	False	False	False	False	False	0.7359460480329221	0.5726170685563219	0.0152514342389648	-0.13315402248373734	-0.24213571068161616	-1.8166893135119868	0.1359908400442091	-0.12526246104084482	-0.03081575681547576	0.5550463824844464	0.4485973873056789	0.48896526484955527	0	FALSE
15_13417558	0.5937964646901812	0.3661633711779178	0.00629500012154	0.0027777777777777	0.0027777777777777	0.0027777777777777	0.020526161081716	0.0231900903294361	0.0196815107102587	True	True	True	True	True	True	0.5937964646901812	0.3661633711779178	0.00629500012154	-0.22636239240874592	-0.43632510211771486	-2.2010042571710273	-0.36744584189334945	-0.9074165649126104	-0.8947873601875909	0.3568507645551896	0.1752350947539262	0.12740464938660556	3	TRUE
15_13462514	0.3960386043645397	0.8278229730082484	0.0109974041525017	0.6666666666666666	0.3333333333333333	0.3333333333333333	0.6921056543931811	0.3883831735849756	0.3599546383958487	False	False	False	False	False	False	0.3960386043645397	0.8278229730082484	0.0109974041525017	-0.402262478606449	-0.08206252561310787	-1.9587098144132509	-1.317516697323493	0.5194787253609787	-0.3500895240729765	0.1254793387114739	0.6937323977278151	0.3681957770458415	0	FALSE
15_13467435	0.7639245601686367	0.8540766515932291	0.0211732962042095	0.0055555555555555	0.0277777777777777	0.0055555555555555	0.0312690309869242	0.1018226888305625	0.0301121172919358	True	False	True	True	True	False	0.7639245601686367	0.8540766515932291	0.0211732962042095	-0.11694952718366951	-0.06850315054038791	-1.6742115268712021	0.22351449648088356	0.574093041728278	0.2894860263963652	0.5901156777570926	0.7117125718013588	0.5964485178290133	2	FALSE
15_13467527	1.2756215777390925	0.7754754407980398	0.019360734302257	0.0083333333333333	0.0083333333333333	0.0083333333333333	0.0429599704700187	0.0479206697776555	0.0416912115905109	True	True	True	True	True	True	1.2756215777390925	0.7754754407980398	0.019360734302257	0.10572185692852673	-0.1104319516798846	-1.7130781750560031	1.4262063027004241	0.4052126325609618	0.20211060448273305	0.9192960682291915	0.6550670676404602	0.5682053240409248	3	TRUE
15_13468609	1.0228290848917203	0.2531047940563552	0.0158436182091234	0.0166666666666666	0.0166666666666666	0.0166666666666666	0.0586872478709096	0.0649460565476188	0.0563266293826627	False	False	False	False	False	False	1.0228290848917203	0.2531047940563552	0.0158436182091234	0.009803069010523427	-0.5966996287947168	-1.8001456315333801	0.9081301217333797	-1.5533714920548916	0.00637580099554703	0.8230464461310802	0.07125240663834391	0.5021401180645059	0	FALSE
15_13519245	0.9660652845684208	0.3697063168488849	0.0092344604697228	0.0007936507936507	0.0031746031746031	0.0071428571428571	0.0103441507701081	0.0256742099748141	0.0381561532390259	True	True	True	True	True	True	0.9660652845684208	0.3697063168488849	0.0092344604697228	-0.014993523926339486	-0.43214312895305823	-2.034588473463273	0.7741988612517914	-0.8905724548980108	-0.5206709906613144	0.7868315114484383	0.17967444746765956	0.2936655687622321	3	TRUE
15_13524143	0.7962497588415224	0.7329356390711277	0.0325211640638702	0.0027777777777777	0.1194444444444444	0.0027777777777777	0.020526161081716	0.2325647499845094	0.0196815107102587	True	False	True	True	True	False	0.7962497588415224	0.7329356390711277	0.0325211640638702	-0.09895068619042292	-0.13493416017943632	-1.4878339176453887	0.32072976583547136	0.30652288030355057	0.7084782215537485	0.6292424459401403	0.619424952662816	0.7304565054815664	2	FALSE
15_13525301	1.443116420139198	4.314687096120923	0.0148951810624612	0.6666666666666666	0.3333333333333333	1.0	0.6921056543931811	0.3883831735849756	1.0	False	False	False	False	False	False	0.240519403356533	0.7191145160201539	0.0024825301770768668	-0.6188498821560195	-0.14320194450516913	-2.6051054636147333	-2.4873477315985704	0.2732219806381508	-1.8032401097260535	0.044902700208442725	0.6071252406638344	0.00922876191385428	0	FALSE
15_13525589	1.1537665325261586	0.3053057908885774	0.0387529889078541	0.0666666666666666	0.1666666666666666	0.1	0.1553711285154858	0.2843858601216332	0.1755208624252918	False	False	False	False	False	False	1.1537665325261586	0.3053057908885774	0.0387529889078541	0.06211793716154437	-0.515264958141223	-1.4116947959672557	1.1906929823342103	-1.2253697336785305	0.8796452295532142	0.8832561617897433	0.11029961652903082	0.7803872897672124	0	FALSE
15_13530432	0.5814383244534821	0.3751275075596385	0.008580201795636	0.0333333333333333	0.0333333333333333	0.2	0.0939417040358743	0.1037335974251051	0.3155365884272625	False	False	False	False	False	False	0.5814383244534821	0.3751275075596385	0.008580201795636	-0.23549634588839055	-0.4258210884929844	-2.0665024979670754	-0.41678011559070044	-0.8651086030669634	-0.5924163426845485	0.339077442041784	0.18638916734291217	0.25990102948430316	0	FALSE
15_13547005	0.7800471540319727	0.4504815752234831	0.072528075191045	0.0015873015873015	0.0428571428571428	0.0015873015873015	0.016326864624736	0.1269055247428785	0.0160407047527154	True	False	True	True	True	False	0.7800471540319727	0.4504815752234831	0.072528075191045	-0.10787914331349321	-0.34632296704320115	-1.1394938480449424	0.2725054182529884	-0.5449068583567983	1.491575349097288	0.6097029293363248	0.2859165910862889	0.9187073368657215	2	FALSE
15_13550126	1.3468139213063663	0.449513138720249	0.0085860621249284	0.0166666666666666	0.65	0.0416666666666666	0.0586872478709096	0.7027153950656626	0.1087423695029274	False	False	False	False	False	False	0.6734069606531832	0.2247565693601245	0.0042930310624642	-0.17172239885133916	-0.6482876055117263	-2.367235969147398	-0.07232452307013647	-1.7611570327646566	-1.2684899213217578	0.47052365268031887	0.05588174455423489	0.03915859149999205	0	FALSE
15_13563454	1.2557424227078375	0.5316163573994437	0.0108662194086505	0.0083333333333333	0.0083333333333333	0.05	0.0429599704700187	0.0479206697776555	0.1280762176482576	True	True	False	True	False	True	1.2557424227078375	0.5316163573994437	0.0108662194086505	0.09890056625734654	-0.2744016646385898	-1.9639215300215902	1.3893631742904593	-0.2552229502114852	-0.361805889425793	0.9146657756137923	0.39705952551434437	0.36324725126099894	2	FALSE
15_13565655	0.6066077985396042	1.2531137311055316	0.0133997401317902	0.3333333333333333	0.6666666666666666	0.3333333333333333	0.3758612028132625	0.7027153950656626	0.3599546383958487	False	False	False	False	False	False	0.6066077985396042	1.2531137311055316	0.0133997401317902	-0.21709201070694745	0.09799048883139655	-1.8729036240548864	-0.31737469261777485	1.2446944702622322	-0.15719015056087096	0.3752764650659538	0.8739001066081118	0.44325107005903225	0	FALSE
15_13573414	1.6531102855322586	1.4908475561844323	0.0081637162492378	0.0833333333333333	0.0833333333333333	0.0833333333333333	0.1553711285154858	0.1670361038463991	0.1480829586903044	False	False	False	False	False	False	0.8265551427661293	0.7454237780922162	0.0040818581246189	-0.08272816762164505	-0.1275967579069262	-2.3891420943690718	0.40835076948038856	0.3360763963672245	-1.3177366926058613	0.662593282097793	0.6297675306697217	0.0330166913297373	0	FALSE
15_13578832	1.9773038559845275	0.8238497872714647	0.0137288856646554	0.1666666666666666	0.3333333333333333	0.1666666666666666	0.2700378973420299	0.3883831735849756	0.2646144907033144	False	False	False	False	False	False	0.6591012853281758	0.2746165957571549	0.0045762952215518	-0.1810478414316071	-0.5612732208211532	-2.3394859665237697	-0.1226930669464699	-1.4106813575576302	-1.2061056329772823	0.4500294365681735	0.08554107594634588	0.048212325170652534	0	FALSE
15_13579931	1.7074825566341625	1.5079286295698031	0.0568468619173405	0.0833333333333333	0.0833333333333333	0.0833333333333333	0.1553711285154858	0.1670361038463991	0.1480829586903044	False	False	False	False	False	False	0.8537412783170812	0.7539643147849016	0.02842343095867025	-0.06867371996998599	-0.1226492088500608	-1.5463235000720381	0.4842615969941516	0.35600408536360084	0.5769888294718463	0.6910433274460197	0.637436950053304	0.6902318328639394	0	FALSE
15_13589207	1.2386684051940642	0.6906748750839259	0.010298264714788	0.3333333333333333	0.3333333333333333	0.3333333333333333	0.3758612028132625	0.3883831735849756	0.3599546383958487	False	False	False	False	False	False	1.2386684051940642	0.6906748750839259	0.010298264714788	0.09295506015441118	-0.16072634218536108	-1.9872359489144815	1.3572503300543732	0.20263738555766495	-0.41421862071539667	0.9102105112415867	0.5797253647747704	0.340939106083027	0	FALSE
15_13642199	1.852609982356596	1.1387136949274386	0.0495841904227054	0.0166666666666666	0.0277777777777777	0.0055555555555555	0.0586872478709096	0.1018226888305625	0.0301121172919358	False	False	True	False	True	False	1.852609982356596	1.1387136949274386	0.0495841904227054	0.26778399981613976	0.05641454379530428	-1.3046567732407355	2.3015357130170364	1.077235291406793	1.1202755085539124	0.9795853421802154	0.8412652950817063	0.8430792241475329	1	FALSE
15_13642523	0.8852816366430668	0.638880609721784	0.0269606330399297	0.3333333333333333	0.3333333333333333	0.3333333333333333	0.3758612028132625	0.3883831735849756	0.3599546383958487	False	False	False	False	False	False	0.8852816366430668	0.638880609721784	0.0269606330399297	-0.0529185442377353	-0.1945802926764721	-1.5692699147138462	0.5693583903440296	0.06628077970462375	0.5254034020071446	0.7212913902016007	0.5264372205514981	0.6734291215173358	0	FALSE
15_13646967	0.6643617108416988	0.2647697049049284	0.0054953326647932	0.3333333333333333	0.3333333333333333	1.0	0.3758612028132625	0.3883831735849756	1.0	False	False	False	False	False	False	0.6643617108416988	0.2647697049049284	0.0054953326647932	-0.1775954051931607	-0.577131708602824	-2.2600060120465004	-0.10404578188094597	-1.47455601727979	-1.027428158060796	0.4573647111238404	0.07873088612026032	0.08633665886995402	0	FALSE
15_13672706	0.6258904813147881	0.5916521412951335	0.0048790320897884	0.1666666666666666	0.0833333333333333	0.0833333333333333	0.2700378973420299	0.1670361038463991	0.1480829586903044	False	False	False	False	False	False	0.6258904813147881	0.5916521412951335	0.0048790320897884	-0.2035016532460281	-0.22793355935582793	-2.311666325488431	-0.24397050722138539	-0.06805917685974956	-1.1435647917555	0.40277181090585074	0.472098906869063	0.05965280761213741	0	FALSE
15_13705174	1.1393690953013094	-0.1070301730327818	0.0061510223045135	0.3333333333333333	1.0	0.3333333333333333	0.3758612028132625	1.0	0.3599546383958487	False	False	False	False	False	False	1.1393690953013094	0.1070301730327818	0.0061510223045135	0.05666443530485208	-0.9704937724607297	-2.211052698157593	1.1612375495025622	-3.0589358347281204	-0.917377082012864	0.8777666396168473	0.02019189460117428	0.1197829649784397	0	FALSE
15_13728140	0.578793367043746	0.5085677315337896	0.057282715934967	0.0015873015873015	0.0015873015873015	0.0603174603174603	0.016326864624736	0.0184975232444163	0.1480829586903044	True	True	False	True	False	True	0.578793367043746	0.5085677315337896	0.057282715934967	-0.23747645452744018	-0.2936511991374978	-1.2419763990869528	-0.4274750706030139	-0.33275603425174555	1.2611861451323656	0.33503588078985475	0.365013445351409	0.8749980110426909	2	FALSE
15_13731497	0.6468347151521303	2.075132596982635	0.0141233323571455	1.0	0.3333333333333333	0.6666666666666666	1.0	0.3883831735849756	0.6837252566131954	False	False	False	False	False	False	0.10780578585868839	0.3458554328304391	0.0023538887261909166	-0.9673579302525172	-0.46110539786660953	-2.6282140711202304	-4.369708033612184	-1.0072263942334465	-1.8551901600887428	0.014575079160500898	0.15181313348290293	0.008560472258023455	0	FALSE
15_13741036	-1.666946716801219	1.301761795379479	0.0215023725586746	1.0	0.3333333333333333	0.3333333333333333	1.0	0.3883831735849756	0.3599546383958487	False	False	False	False	False	False	1.666946716801219	1.301761795379479	0.0215023725586746	0.22192171802293983	0.11453152154650936	-1.6675136176522074	2.0538245365354597	1.3113182776943695	0.30454347722583314	0.9701497287062231	0.8849746209047369	0.6017630117587156	0	FALSE
15_13741888	1.6198936652466809	1.4395820291981214	0.0811035085063646	0.0055555555555555	0.0055555555555555	0.0055555555555555	0.0312690309869242	0.0352926311533403	0.0301121172919358	True	True	True	True	True	True	1.6198936652466809	1.4395820291981214	0.0811035085063646	0.20948650706591157	0.15823641656603274	-1.09096035797139	1.9866595239036897	1.487352420167357	1.6006826266776593	0.9666809871592916	0.9105128327525578	0.9356532531385746	3	TRUE
15_13757564	0.8463339513746697	1.3900712776418642	0.1611752007930185	0.0833333333333333	0.0833333333333333	0.0833333333333333	0.1553711285154858	0.1670361038463991	0.1480829586903044	False	False	False	False	False	False	0.8463339513746697	1.3900712776418642	0.1611752007930185	-0.07245823669921633	0.14303706981732567	-0.7927017800698852	0.46382068008471744	1.4261326421570673	2.271192441663325	0.6834852896717425	0.9022865053224498	0.9890209556542079	0	FALSE
15_13762159	2.309007823654456	1.396998507275551	-0.0084611789895431	0.3333333333333333	0.6666666666666666	1.0	0.3758612028132625	0.7027153950656626	1.0	False	False	False	False	False	False	0.3848346372757427	0.2328330845459252	0.0014101964982571834	-0.414725845935847	-0.632955308322674	-2.8507203680801014	-1.3848337880432355	-1.699401758290021	-2.3554026168683677	0.11714162967206072	0.05992330580616417	0.004502999347622003	0	FALSE
15_13806580	0.788611558096567	0.9050681213890072	0.0059597989755685	0.3333333333333333	0.3333333333333333	0.3333333333333333	0.3758612028132625	0.3883831735849756	0.3599546383958487	False	False	False	False	False	False	0.788611558096567	0.9050681213890072	0.0059597989755685	-0.10313686208301402	-0.04331873170093357	-2.224768388795618	0.29811940902879575	0.6755305940231294	-0.9482110826870701	0.6205705920728117	0.7420083695323564	0.10964723853167216	0	FALSE
15_13829958	0.8553765465269065	0.5942889520137455	0.009652728784668	0.3	0.0333333333333333	0.0333333333333333	0.3758612028132625	0.1037335974251051	0.0907747638443538	False	False	False	False	False	False	0.8553765465269065	0.5942889520137455	0.009652728784668	-0.06784266178739708	-0.22600234331416968	-2.0153498961280154	0.48875030518930873	-0.06028064405074675	-0.47742108643253867	0.69244355339157	0.4754562668066893	0.31309370375674256	0	FALSE
15_13838736	0.8256416213986757	0.8834321324549184	0.0458569066212514	0.3333333333333333	0.3333333333333333	0.3333333333333333	0.3758612028132625	0.3883831735849756	0.3599546383958487	False	False	False	False	False	False	0.8256416213986757	0.8834321324549184	0.0458569066212514	-0.08320842195698823	-0.05382680850294889	-1.3385952449098784	0.4057568216486024	0.6332062665523337	1.0439790327915688	0.6613362610784922	0.7293267777300428	0.8239374990055214	0	FALSE
15_13838823	0.3747909979514625	1.4230373210647722	0.0107658622182117	0.3333333333333333	0.3333333333333333	0.6666666666666666	0.3758612028132625	0.3883831735849756	0.6837252566131954	False	False	False	False	False	False	0.3747909979514625	1.4230373210647722	0.0107658622182117	-0.4262108489127455	0.15321629018965666	-1.967951182596986	-1.4468665410608526	1.4671324049636452	-0.37086487985549127	0.10982226677486595	0.9075691759352077	0.35933298327684693	0	FALSE
15_13842580	0.7725492256174763	0.780833964676297	0.0586425505970724	0.3333333333333333	0.3333333333333333	0.3333333333333333	0.3758612028132625	0.3883831735849756	0.3599546383958487	False	False	False	False	False	False	0.7725492256174763	0.780833964676297	0.0586425505970724	-0.11207383846244895	-0.10744130401108953	-1.2317871487669216	0.24984904727226123	0.41725833356493414	1.2840924179208815	0.6005855490317756	0.6592995687940554	0.8801693000461438	0	FALSE
15_13881333	0.7187352699633599	0.6225033037106195	0.0266355488192227	0.0138888888888888	0.0138888888888888	0.0305555555555555	0.0586872478709096	0.0649460565476188	0.0907747638443538	False	False	False	False	False	False	0.7187352699633599	0.6225033037106195	0.0266355488192227	-0.1434310428090034	-0.20585833936558423	-1.574538350251241	0.0804826381850903	0.020855175163043034	0.5135595255885795	0.5326109440386971	0.5087275446719811	0.6699922032873487	0	FALSE
15_13881601	0.6459764712115027	0.5194293950125092	0.0134637834280726	0.0833333333333333	0.0833333333333333	0.0833333333333333	0.1553711285154858	0.1670361038463991	0.1480829586903044	False	False	False	False	False	False	0.6459764712115027	0.5194293950125092	0.0134637834280726	-0.18978330028526244	-0.2844734768659408	-1.8708328828276477	-0.1698749930334142	-0.2957900955575312	-0.15253495396291247	0.4317946759590752	0.3804000190939902	0.4452082040511082	0	FALSE
15_13886567	0.2883132130033	0.3351274268858837	0.0104531628044477	0.0396825396825396	0.0087301587301587	0.0007936507936507	0.1109793775110611	0.0500240960716888	0.0099156948210504	False	False	True	False	True	False	0.2883132130033	0.3351274268858837	0.0104531628044477	-0.54013545402896	-0.4747900279756252	-1.9807522855629494	-2.0621956712333684	-1.0623452115930234	-0.3996428122177754	0.061641764921157735	0.14005441787197478	0.3469696246439766	1	FALSE
15_13910558	1.4654170723786446	0.3245817876866877	0.0164308828882764	0.0833333333333333	0.0833333333333333	0.0833333333333333	0.1553711285154858	0.1670361038463991	0.1480829586903044	False	False	False	False	False	False	1.4654170723786446	0.3245817876866877	0.0164308828882764	0.16596124684311797	-0.4886758521286152	-1.7843390997904534	1.751571059158929	-1.118274396326458	0.04191018444591964	0.9518672331217083	0.1294731649879867	0.5145353000143205	0	FALSE
15_13918022	1.3844706882543465	0.961363454318694	0.0705613959599992	0.0833333333333333	0.0833333333333333	0.0833333333333333	0.1553711285154858	0.1670361038463991	0.1480829586903044	False	False	False	False	False	False	0.4614902294181155	0.320454484772898	0.023520465319999736	-0.3358374893395131	-0.49423364606932624	-1.6285540905929572	-0.9587423059121943	-1.1406600236104862	0.3921276984885441	0.18788486323929543	0.12532022212675228	0.6300698521806928	0	FALSE
15_13921010	0.9750598111646844	0.4569007591442613	0.014602469185404	0.0333333333333333	0.0166666666666666	0.0166666666666666	0.0939417040358743	0.0649460565476188	0.0563266293826627	False	False	False	False	False	False	0.9750598111646844	0.4569007591442613	0.014602469185404	-0.010968743417283034	-0.34017812035994444	-1.8355737015493623	0.7959374899461515	-0.5201567058617089	-0.07326941437043008	0.7930052349356373	0.2945088866612567	0.47431062739669355	0	FALSE
15_13939607	0.7441353873957393	0.917040888034096	0.0901434526518813	0.0166666666666666	0.0333333333333333	0.0333333333333333	0.0586872478709096	0.1037335974251051	0.0907747638443538	False	False	False	False	False	False	0.7441353873957393	0.917040888034096	0.0901434526518813	-0.12834804207544656	-0.03761130004240761	-1.045065811708313	0.16194888256928977	0.6985189306221073	1.7038573415181126	0.5659458685378776	0.7487390010660812	0.949194074498385	0	FALSE
15_13942055	0.4659554093146806	0.5688482624288193	0.0142148574859172	0.0011998800119988	0.0002999700029997	0.0003999600039996	0.0146510314968114	0.0080487628470582	0.0067534353496407	True	True	True	True	True	True	0.4659554093146806	0.5688482624288193	0.0142148574859172	-0.33165564214081883	-0.2450035641465358	-1.8472574900635856	-0.9361553292300108	-0.1368135727689429	-0.09953553194573296	0.19234012761150096	0.4440307413241682	0.4646999856795074	3	TRUE
15_13950871	1.0327002215894994	1.064180129986338	0.0091039559814044	0.0004999500049995	0.0003999600039996	0.0004999500049995	0.0085544127318822	0.0080487628470582	0.0081759973885515	True	True	True	True	True	True	1.0327002215894994	1.064180129986338	0.0091039559814044	0.013974270208760055	0.027015145663829333	-2.0407698508039456	0.9306595972796609	0.9588206873450676	-0.5345672353434028	0.8282018234760609	0.8154247617229143	0.28731681703183926	3	TRUE
15_13964380	0.5456601650917895	1.074323814304905	0.0038172280635484	0.0833333333333333	0.1666666666666666	0.8333333333333334	0.1553711285154858	0.2843858601216332	0.8496236332370786	False	False	False	False	False	False	0.5456601650917895	1.074323814304905	0.0038172280635484	-0.2630777499227139	0.031135202750629535	-2.4182518919812868	-0.5657526868457347	0.9754154123956744	-1.383177911928251	0.28908301112224927	0.8194663229748437	0.026206501503651725	0	FALSE
15_13965165	0.8120128820113177	0.8235354069660774	0.0066743985503881	0.0166666666666666	0.0166666666666666	0.0083333333333333	0.0586872478709096	0.0649460565476188	0.0416912115905109	False	False	True	False	True	False	0.40600644100565886	0.4117677034830387	0.00333719927519405	-0.3914670765926904	-0.3853477197606073	-2.476617859412577	-1.25920861432235	-0.7020903701066884	-1.5143894073332136	0.1332124047289449	0.23396502617467818	0.017089121199102584	1	FALSE
15_13965844	1.5698562894878705	1.8866604016189863	0.0178006657401739	0.0333333333333333	0.0166666666666666	0.0166666666666666	0.0939417040358743	0.0649460565476188	0.0563266293826627	False	False	False	False	False	False	0.5232854298292902	0.6288868005396621	0.005933555246724634	-0.28126135743085373	-0.20142752041367928	-2.2266850096086785	-0.6639659163756357	0.03870158377020764	-0.9525198039175029	0.25998058777666394	0.5158718793259821	0.10837430585389915	0	FALSE
15_13972131	0.4049430746081719	0.3271933715680103	0.0046204807669625	0.0833333333333333	0.0833333333333333	0.0833333333333333	0.1553711285154858	0.1670361038463991	0.1480829586903044	False	False	False	False	False	False	0.4049430746081719	0.3271933715680103	0.0046204807669625	-0.3926060239980724	-0.4851955030465444	-2.3353128331936897	-1.2653602925796588	-1.104256280829434	-1.196724086009716	0.13249638009769757	0.1319872070265884	0.04985122599328528	0	FALSE
15_13985319	0.5556800102526114	0.948729726524517	0.0103283777252366	0.0833333333333333	0.0833333333333333	0.0833333333333333	0.1553711285154858	0.1670361038463991	0.1480829586903044	False	False	False	False	False	False	0.5556800102526114	0.948729726524517	0.0103283777252366	-0.25517522602033327	-0.022857491468114645	-1.9859678876097404	-0.5230696057496098	0.7579441743945976	-0.4113679146038922	0.3019237195092844	0.7657008289974064	0.3421006571514949	0	FALSE
15_13986531	0.5509102933493205	0.6313291637522416	0.0350549601590633	0.0027777777777777	0.0027777777777777	0.0138888888888888	0.020526161081716	0.0231900903294361	0.0563266293826627	True	True	False	True	False	True	0.5509102933493205	0.6313291637522416	0.0350549601590633	-0.25891911308130305	-0.19974414831857423	-1.4552505221395629	-0.5432910738542449	0.045481853190655855	0.7817283746455094	0.2958772892898627	0.5182904514137509	0.7515235412987096	2	FALSE
15_14008426	1.3836629250133146	0.8974378744012282	0.0128536544398194	0.3333333333333333	0.3333333333333333	0.3333333333333333	0.3758612028132625	0.3883831735849756	0.3599546383958487	False	False	False	False	False	False	1.3836629250133146	0.8974378744012282	0.0128536544398194	0.14103030425635077	-0.04699560596812793	-1.8909733799271673	1.6169141498753963	0.6607209163355977	-0.19781244800493747	0.9403312807293904	0.7376485751109838	0.4286282559231149	0	FALSE
15_14040156	0.6902071069909855	0.6163880461499864	0.0137876314549566	0.0833333333333333	0.1666666666666666	0.0833333333333333	0.1553711285154858	0.2843858601216332	0.1480829586903044	False	False	False	False	False	False	0.6902071069909855	0.6163880461499864	0.0137876314549566	-0.1610205731362777	-0.210145792311565	-1.8605103338525608	-0.01452186400637126	0.0035862147319092137	-0.1293290148339743	0.4943434054131462	0.5016309449933967	0.45378458796760385	0	FALSE
15_14040973	0.7829110345704262	0.5017868674553161	0.0107011081524008	0.0166666666666666	0.0166666666666666	0.0166666666666666	0.0586872478709096	0.0649460565476188	0.0563266293826627	False	False	False	False	False	False	0.7829110345704262	0.5017868674553161	0.0107011081524008	-0.10628758582240565	-0.2994807090363988	-1.970571246655607	0.2811017323294028	-0.3562360763759152	-0.3767549993603749	0.6132671408340892	0.35589606504685983	0.3565325313857463	0	FALSE
15_14060319	0.9663567303895012	0.6897255893659489	0.0289058449765846	0.1666666666666666	0.1666666666666666	0.1666666666666666	0.2700378973420299	0.2843858601216332	0.2646144907033144	False	False	False	False	False	False	0.9663567303895012	0.6897255893659489	0.0289058449765846	-0.01486252426700116	-0.16132366104271295	-1.539014330793126	0.7749064160978347	0.2002315105912588	0.593420443192343	0.787006539691632	0.5786592836571356	0.6953553868919757	0	FALSE
15_14092319	2.151314581055356	0.5634576225016223	0.0109354514910462	0.0055555555555555	0.0166666666666666	0.0055555555555555	0.0312690309869242	0.0649460565476188	0.0301121172919358	True	False	True	True	True	False	2.151314581055356	0.5634576225016223	0.0109354514910462	0.33270392076733923	-0.2491387415624651	-1.9611632815772204	2.6521809353464887	-0.15346919933117595	-0.3556051200560362	0.987572994733241	0.43733193310738777	0.3656817350072398	2	FALSE
15_14093284	0.9376938164873622	1.2185719312212182	0.0135881178465875	0.0833333333333333	0.0833333333333333	0.0833333333333333	0.1553711285154858	0.1670361038463991	0.1480829586903044	False	False	False	False	False	False	0.9376938164873622	1.2185719312212182	0.0135881178465875	-0.027938947886903494	0.08585117029580953	-1.8668406952505874	0.704278088147136	1.1957998435238792	-0.1435601879309804	0.7664168536286537	0.8652918993746718	0.44851782901331805	0	FALSE
15_14107060	1.406318827069304	0.4757269998703584	0.0262586971586856	0.0333333333333333	0.2666666666666666	0.0666666666666666	0.0939417040358743	0.3883831735849756	0.1480829586903044	False	False	False	False	False	False	1.406318827069304	0.4757269998703584	0.0262586971586856	0.14808379091139137	-0.32264219951146034	-1.580726825498256	1.6550114143223706	-0.4495256978783212	0.4996473242292282	0.9438795805686827	0.321065444651296	0.6651550591118113	0	FALSE
15_14132156	1.3382722759618024	0.6831717648412187	0.0188708660267781	0.3333333333333333	0.6666666666666666	0.3333333333333333	0.3758612028132625	0.7027153950656626	0.3599546383958487	False	False	False	False	False	False	1.3382722759618024	0.6831717648412187	0.0188708660267781	0.12654448108350833	-0.16547009112913608	-1.724208168620416	1.5386733785891116	0.1835305606344718	0.17708946350441518	0.932550479736503	0.5723900902191036	0.559613028465957	0	FALSE
15_14169376	1.9241612021387504	1.621919526241644	0.1360841810234754	0.0166666666666666	0.0166666666666666	0.0166666666666666	0.0586872478709096	0.0649460565476188	0.0563266293826627	False	False	False	False	False	False	0.6413870673795835	0.5406398420805479	0.045361393674491796	-0.19287980122439766	-0.2670919524254171	-1.3433136107323624	-0.1865998017568044	-0.2257809638940403	1.033371758335532	0.4254936592040988	0.40896144605152196	0.8212961636991424	0	FALSE
15_14182997	0.668244964525018	0.5737038803854447	0.0452247983743996	0.3333333333333333	0.3333333333333333	0.3333333333333333	0.3758612028132625	0.3883831735849756	0.3599546383958487	False	False	False	False	False	False	0.668244964525018	0.5737038803854447	0.0452247983743996	-0.17506430512995547	-0.24131221265148428	-1.3446233606777862	-0.09037481415028842	-0.12194558384670666	1.0304273327308688	0.4629497032475695	0.4497748500326189	0.8207233439941445	0	FALSE
15_14218128	0.7425817411505329	0.9650101670046336	0.0626912347683586	0.3333333333333333	0.6666666666666666	0.3333333333333333	0.3758612028132625	0.7027153950656626	0.3599546383958487	False	False	False	False	False	False	0.7425817411505329	0.9650101670046336	0.0626912347683586	-0.1292557335572851	-0.015468111059575473	-1.202793176200226	0.15704626289889503	0.7877070474787867	1.349273253014297	0.5636705013763584	0.7736089232580712	0.892914538482346	0	FALSE
15_14235630	-1.4501354984750126	0.4037787166137519	0.0073329427964728	0.25	0.0166666666666666	0.0166666666666666	0.3758612028132625	0.0649460565476188	0.0563266293826627	False	False	False	False	False	False	1.4501354984750126	0.4037787166137519	0.0073329427964728	0.16140858395267604	-0.3938565766771936	-2.1347217028774437	1.7269812342173665	-0.7363622595613483	-0.7457787263744008	0.950085127372826	0.22352697821693956	0.18767801167915732	0	FALSE
15_14266946	0.6353136541641952	0.6087113447854134	0.2047407695447808	0.1666666666666666	0.1666666666666666	0.1666666666666666	0.2700378973420299	0.2843858601216332	0.2646144907033144	False	False	False	False	False	False	0.6353136541641952	0.6087113447854134	0.2047407695447808	-0.19701181070528362	-0.21558860405972335	-0.6887956686939418	-0.20891759515309924	-0.018336288417931473	2.50478192634722	0.4168854519706589	0.49240218307954237	0.9949560042643245	0	FALSE
15_14267450	0.9164417712203856	1.2536284214460245	0.0067040442001749	0.3333333333333333	0.3333333333333333	0.6666666666666666	0.3758612028132625	0.3883831735849756	0.6837252566131954	False	False	False	False	False	False	0.9164417712203856	1.2536284214460245	0.0067040442001749	-0.03789512398168215	0.09816882961341798	-2.173663131038165	0.650502828886899	1.2454127894943703	-0.8333222598245789	0.7486117077983038	0.8740273998758891	0.14984008783235478	0	FALSE
15_14273169	0.3767960341963958	0.5987101893803464	0.0228234573813921	1.0	0.6666666666666666	0.3333333333333333	1.0	0.7027153950656626	0.3599546383958487	False	False	False	False	False	False	0.3767960341963958	0.5987101893803464	0.0228234573813921	-0.4238936768337393	-0.22278335058322396	-1.6416185664065568	-1.4343510403191084	-0.0473152170713276	0.36275768230227307	0.11122249272041625	0.48038888093305965	0.6202682705618406	0	FALSE
15_14316488	0.47047698037947	1.058766628319024	0.0214002928406177	0.0166666666666666	0.0055555555555555	0.0111111111111111	0.0586872478709096	0.0352926311533403	0.0528935009846992	False	True	False	False	False	True	0.47047698037947	1.058766628319024	0.0214002928406177	-0.3274616209906941	0.02480024414677874	-1.6695802837445388	-0.9135025986491252	0.9498995289933099	0.2998974418663274	0.19725683007939918	0.8133880694384775	0.6002514042038601	1	FALSE
15_14317167	1.1511937354760726	0.6279449029567865	0.0145284015549676	0.0222222222222222	0.2	0.0222222222222222	0.075150667240637	0.3374244986711766	0.0723589451323764	False	False	False	False	False	False	1.1511937354760726	0.6279449029567865	0.0145284015549676	0.061148417607165904	-0.20207846038949895	-1.8377821650580854	1.1854564171209943	0.0360797341949229	-0.07823422198486717	0.8822219039890528	0.5148376215252916	0.4725603449647557	0	FALSE
15_14319576	0.860176162108229	-2.2441339836598844	0.0027734509871246	0.6666666666666666	0.6666666666666666	1.0	0.6921056543931811	0.7027153950656626	1.0	False	False	False	False	False	False	0.860176162108229	2.2441339836598844	0.0027734509871246	-0.06541259713220096	0.3510487824535894	-2.5569795046398105	0.5018755608706381	2.263960154199023	-1.6950489955749641	0.6974239024933568	0.9719159227966331	0.01128136585676325	0	FALSE
15_14324488	0.64414302668388	0.6825156693228805	0.0693526549735906	0.1666666666666666	0.0833333333333333	0.0833333333333333	0.2700378973420299	0.1670361038463991	0.1480829586903044	False	False	False	False	False	False	0.64414302668388	0.6825156693228805	0.0693526549735906	-0.19101769039962524	-0.16588737355849542	-1.1589369085155812	-0.17654217607600267	0.18184983460622017	1.4478657499613719	0.42901013572644675	0.5716740655878563	0.9118653237226916	0	FALSE
15_14331779	0.7536416995245429	0.6007783818048	0.068421661640871	0.0015873015873015	0.0031746031746031	0.0095238095238095	0.016326864624736	0.0256742099748141	0.0473268646432241	True	True	True	True	True	True	0.7536416995245429	0.6007783818048	0.068421661640871	-0.12283507973165768	-0.221285703220601	-1.164806383049254	0.19172547315055163	-0.04128300788541163	1.4346706884435243	0.577625025856445	0.4829029229716613	0.9096536031950611	3	TRUE
15_14337605	0.5758627958372563	0.4494388059637972	0.0616015961751612	0.0007936507936507	0.0007936507936507	0.0007936507936507	0.0103441507701081	0.0117844755608827	0.0099156948210504	True	True	True	True	True	True	0.5758627958372563	0.4494388059637972	0.0616015961751612	-0.2396809785711694	-0.3473294319428329	-1.2104080345712303	-0.4393821372185929	-0.5489606876923152	1.3321544250717516	0.3308033796362595	0.2845800117746273	0.8900504399573568	3	TRUE
15_14339598	0.594360843956078	0.6285787527098594	0.0787435938612992	0.0833333333333333	0.0833333333333333	0.0833333333333333	0.1553711285154858	0.1670361038463991	0.1480829586903044	False	False	False	False	False	False	0.594360843956078	0.6285787527098594	0.0787435938612992	-0.225949809297856	-0.2016403031415657	-1.10378476787303	-0.36521739961357336	0.03784453961028424	1.5718522984069712	0.35758270084490906	0.5156013811319554	0.9313730170095629	0	FALSE
15_143412	0.55228720479852	0.560762756233366	0.0260499747725004	0.0111111111111111	0.0027777777777777	0.0027777777777777	0.0534890846418996	0.0231900903294361	0.0196815107102587	False	True	True	False	True	True	0.55228720479852	0.560762756233366	0.0260499747725004	-0.25783501824611665	-0.2512208383000571	-1.5841926929467667	-0.5374356650838631	-0.1618554479100613	0.49185576913627416	0.29757983674638405	0.4341018664375388	0.6627683103409868	2	FALSE
15_14341447	1.1297443401424545	1.0557732912129998	0.0166378014430094	0.0833333333333333	0.0833333333333333	0.3333333333333333	0.1553711285154858	0.1670361038463991	0.3599546383958487	False	False	False	False	False	False	0.5648721700712273	0.5278866456064999	0.0083189007215047	-0.24804982140852458	-0.27745932457370737	-2.0799340585802204	-0.48458389831670823	-0.2675385625567841	-0.6226115956930393	0.31517813101659586	0.3917450315846421	0.24510318710519197	0	FALSE
15_14344489	-0.4588940596744737	0.4331027147625684	0.0622469858901627	0.5	0.0833333333333333	0.0833333333333333	0.5555192164904713	0.1670361038463991	0.1480829586903044	False	False	False	False	False	False	0.4588940596744737	0.4331027147625684	0.0622469858901627	-0.33828756415605893	-0.3634090940288554	-1.2058816730348285	-0.9719756403984964	-0.6137261910828151	1.3423300581002615	0.1849252947634732	0.2623514248890162	0.8918802806816555	0	FALSE
15_14354011	1.356059998218382	3.96132134387456	0.0361619185980755	0.6666666666666666	0.3333333333333333	0.3333333333333333	0.6921056543931811	0.3883831735849756	0.3599546383958487	False	False	False	False	False	False	0.3390149995545955	0.99033033596864	0.009040479649518875	-0.4697810862226395	-0.004219917363238234	-2.0438085270895483	-1.6821979358719932	0.8330124104323019	-0.5413984295655306	0.08708450681814565	0.785431285502888	0.28400719206962943	0	FALSE
15_14359471	0.9064293242822294	0.966615107466075	0.0110964952958348	0.3333333333333333	0.3333333333333333	0.3333333333333333	0.3758612028132625	0.3883831735849756	0.3599546383958487	False	False	False	False	False	False	0.9064293242822294	0.966615107466075	0.0110964952958348	-0.0426660528711022	-0.01474642144845301	-1.9548141666204901	0.624734106488019	0.7906138617330907	-0.34133178741657794	0.7403694687097236	0.7742453895969577	0.37191910512832754	0	FALSE
15_143776	0.7435134593441636	0.3345896864262671	0.0068044353912113	0.3333333333333333	1.0	0.3333333333333333	0.3758612028132625	1.0	0.3599546383958487	False	False	False	False	False	False	0.7435134593441636	0.3345896864262671	0.0068044353912113	-0.12871116531823015	-0.47548745009566173	-2.1672079052371758	0.15998758273507468	-1.0651542814875394	-0.8188103812795755	0.5651184622973252	0.13944977485003263	0.15561601985774978	0	FALSE
15_14394171	1.5181938290654926	0.1762478633903761	0.0251664387199683	0.5	0.1	0.0333333333333333	0.5555192164904713	0.1963416539098378	0.0907747638443538	False	False	False	False	False	False	1.5181938290654926	0.1762478633903761	0.0251664387199683	0.1813272218359784	-0.7538761391501472	-1.5991782367239151	1.8345657030022344	-2.18644548079128	0.4581670341594931	0.9577386350979362	0.037567425652775786	0.6515028561426958	0	FALSE
15_14394727	2.060993942831985	0.885526028952164	0.0153067602806805	0.3333333333333333	0.3333333333333333	0.3333333333333333	0.3758612028132625	0.3883831735849756	0.3599546383958487	False	False	False	False	False	False	2.060993942831985	0.885526028952164	0.0153067602806805	0.3140767154092417	-0.05279866873234129	-1.8151167192370636	2.551571746849844	0.637347397718086	-0.027280435539068178	0.9857908889843588	0.7307270036755931	0.49012681591802315	0	FALSE
15_14400312	2.159477362354015	2.739484683795925	0.0221927464816589	0.0166666666666666	0.0166666666666666	0.0166666666666666	0.0586872478709096	0.0649460565476188	0.0563266293826627	False	False	False	False	False	False	0.5398693405885038	0.6848711709489812	0.005548186620414725	-0.267711335598423	-0.164391114650502	-2.2558489392978824	-0.5907795916175828	0.1878764513883571	-1.0180827166013444	0.281127181886168	0.57420401928493	0.08865976100688974	0	FALSE
15_144014	1.1915539498593513	1.1549633591790474	0.0105695059352012	0.0333333333333333	0.0333333333333333	0.0333333333333333	0.0939417040358743	0.1037335974251051	0.0907747638443538	False	False	False	False	False	False	1.1915539498593513	1.1549633591790474	0.0105695059352012	0.07611371063193867	0.06256820660152652	-1.9759453130360651	1.266286899090333	1.10202095339448	-0.3888363426023174	0.8966219549063599	0.8467548172546024	0.3516635638932646	0	FALSE
15_14436385	0.6038946707988526	0.5018852361880622	0.0444483005647294	0.0055555555555555	0.0166666666666666	0.0055555555555555	0.0312690309869242	0.0649460565476188	0.0301121172919358	True	False	True	True	True	False	0.6038946707988526	0.5018852361880622	0.0444483005647294	-0.2190388029018062	-0.2993955796444287	-1.3521448391812723	-0.327889698982441	-0.35589319305568284	1.0135184304110283	0.37101214059541426	0.35602335831463716	0.8160930513787452	2	FALSE
15_1444897	1.1588229634892384	0.4391935292949258	0.0225760033551871	0.0003968253968253	0.0003968253968253	0.0003968253968253	0.0071167288707142	0.0080487628470582	0.0067534353496407	True	True	True	True	True	True	1.1588229634892384	0.4391935292949258	0.0225760033551871	0.0640170926914136	-0.35734406703749355	-1.6463529390460023	1.2009506937308367	-0.5892975355506835	0.35211442320514114	0.8847677693445988	0.27068913392842936	0.6165767657962989	3	TRUE
15_1445101	0.9112302145552564	0.5878265750875188	0.0316792263120718	0.0416666666666666	0.5833333333333334	0.0416666666666666	0.1123487643727473	0.6589630441816156	0.1087423695029274	False	False	False	False	False	False	0.9112302145552564	0.5878265750875188	0.0316792263120718	-0.040371888361496806	-0.23075078377382927	-1.4992254335377524	0.6371253388361856	-0.07940636541506563	0.6828691568719026	0.7441564434260983	0.467500437570608	0.7224688529285408	0	FALSE
15_14467389	0.8097818219824562	0.0408424487647154	0.0349601110101887	0.3333333333333333	1.0	0.3333333333333333	0.3758612028132625	1.0	0.3599546383958487	False	False	False	False	False	False	0.8097818219824562	0.0408424487647154	0.0349601110101887	-0.09163197651959337	-1.3888882270865623	-1.4564271970034286	0.36025955179472746	-4.744140867313389	0.7790831127696567	0.643992553343835	0.007367097872611262	0.7507916050089901	0	FALSE
15_14482767	0.9149257862998764	0.3278507362053762	0.0053170637739987	0.3333333333333333	0.6666666666666666	0.6666666666666666	0.3758612028132625	0.7027153950656626	0.6837252566131954	False	False	False	False	False	False	0.9149257862998764	0.3278507362053762	0.0053170637739987	-0.03861413206206936	-0.48432383676619106	-2.274328130633795	0.6466193252641272	-1.100745392035031	-1.0596254586438523	0.7475933616560854	0.1327032316578357	0.07817397807373462	0	FALSE
15_14484165	-0.8777777711716301	0.6325021610144383	0.0241579050242897	0.3333333333333333	0.6666666666666666	0.3333333333333333	0.3758612028132625	0.7027153950656626	0.3599546383958487	False	False	False	False	False	False	0.8777777711716301	0.6325021610144383	0.0241579050242897	-0.05661542141737981	-0.19893798633389528	-1.6169407304747514	0.5493908318259662	0.04872890443294546	0.41823548723684145	0.7145130236924595	0.519181504288192	0.6389326459496874	0	FALSE
15_14493823	1.279870778416765	0.9763617434395916	0.0458990848075927	0.3333333333333333	0.6666666666666666	0.3333333333333333	0.3758612028132625	0.7027153950656626	0.3599546383958487	False	False	False	False	False	False	1.279870778416765	0.9763617434395916	0.0458990848075927	0.10716612351230358	-0.010389245783506338	-1.3381959738739566	1.434007069706165	0.8081636506398121	1.0448766269204908	0.9202348560790491	0.7786529189937467	0.8241284389071873	0	FALSE
15_14507322	0.7522786777826787	0.5236736907808403	0.0060412362514429	0.0166666666666666	0.0166666666666666	0.0166666666666666	0.0586872478709096	0.0649460565476188	0.0563266293826627	False	False	False	False	False	False	0.7522786777826787	0.5236736907808403	0.0060412362514429	-0.12362124743583769	-0.28093924438325285	-2.218874180212968	0.18747922723124968	-0.2815549490341902	-0.9349604169927388	0.5757315384982576	0.38601683453466357	0.11387973968526739	0	FALSE
15_14507771	0.5991811119161033	0.6335816703697348	0.0059807601582401	0.0004999500049995	9.999000099990002e-05	0.0014998500149985	0.0085544127318822	0.0047248658592787	0.0160407047527154	True	True	True	True	True	True	0.5991811119161033	0.6335816703697348	0.0059807601582401	-0.22244188542858456	-0.19819739545332796	-2.223243613411566	-0.346270414974142	0.051711849032760805	-0.94478326221046	0.3643928906709946	0.520661288526103	0.11069740799083488	3	TRUE
15_14539381	3.4644631479006014	3.084957981478835	0.0193721647734122	0.3333333333333333	0.3333333333333333	0.3333333333333333	0.3758612028132625	0.3883831735849756	0.3599546383958487	False	False	False	False	False	False	0.8661157869751503	0.7712394953697087	0.00484304119335305	-0.062424045300196344	-0.11281073820542961	-2.314881836968361	0.518017315300131	0.39563137979823226	-1.1507935260392266	0.7033430394450013	0.6515505911181122	0.05817302337422629	0	FALSE
15_14545481	0.8530144761320356	0.2034508560093866	0.0184206683702579	0.0333333333333333	0.1	0.0333333333333333	0.0939417040358743	0.1963416539098378	0.0907747638443538	False	False	False	False	False	False	0.8530144761320356	0.2034508560093866	0.0184206683702579	-0.06904359855004329	-0.691540478534358	-1.73469461603663	0.48226381025875825	-1.9353705255240088	0.15351506719912408	0.6902954794978281	0.04684392254204656	0.5520549906916798	0	FALSE
15_1462143	0.593685469404236	2.2159268662324414	0.0131691312425763	0.0833333333333333	0.0833333333333333	0.0833333333333333	0.1553711285154858	0.1670361038463991	0.1480829586903044	False	False	False	False	False	False	0.593685469404236	2.2159268662324414	0.0131691312425763	-0.226443580406575	0.34555542297164005	-1.8804428741650145	-0.3678843541886842	2.241834055388608	-0.1741390049141632	0.3566280013365793	0.9709612232883034	0.4368545833532229	0	FALSE
15_14701047	0.7137652398357444	1.0709294725286354	0.0071965807254093	0.0833333333333333	0.0833333333333333	0.0833333333333333	0.1553711285154858	0.1670361038463991	0.1480829586903044	False	False	False	False	False	False	0.7137652398357444	1.0709294725286354	0.0071965807254093	-0.14644460588317337	0.029760870738304312	-2.1428737986804802	0.06420579313254508	0.969879891554021	-0.7641053082521047	0.5266122487946918	0.8180979203462377	0.17903798112877306	0	FALSE
15_14711912	0.7515699729347594	0.845033974922815	0.0636272670769037	0.3333333333333333	0.3333333333333333	0.3333333333333333	0.3758612028132625	0.3883831735849756	0.3599546383958487	False	False	False	False	False	False	0.7515699729347594	0.845033974922815	0.0636272670769037	-0.12403057935549293	-0.0731258297190888	-1.1963567302119855	0.18526834527281438	0.5554738604034669	1.3637429129955954	0.5749041322577052	0.7055865832895762	0.8953649338870591	0	FALSE
15_14727500	1.0507928046784758	2.4337869203681164	0.0241235780062938	0.1833333333333333	0.0111111111111111	0.05	0.2964379438098177	0.0593944033341838	0.1280762176482576	False	False	False	False	False	False	0.3502642682261586	0.8112623067893722	0.0080411926687646	-0.4556041644342673	-0.09083870192633653	-2.0946795319668823	-1.6056256015315404	0.4841301294931514	-0.6557606326861405	0.09332187693923337	0.6822123569939694	0.22882556048816968	0	FALSE
15_14741873	1.098204332828921	0.8982700950609387	0.0122164791176663	0.1666666666666666	0.1666666666666666	0.1666666666666666	0.2700378973420299	0.2843858601216332	0.2646144907033144	False	False	False	False	False	False	0.3660681109429737	0.2994233650203129	0.004072159705888766	-0.43643810188793675	-0.5237143131998232	-2.3901751977572263	-1.5021059397040086	-1.259401962140035	-1.3200591939955155	0.10369627826308336	0.10528744411029961	0.032793928111127024	0	FALSE
15_14744171	0.4935303471437208	0.8504233674330908	0.0149518578403895	0.0833333333333333	0.0833333333333333	0.0833333333333333	0.1553711285154858	0.1670361038463991	0.1480829586903044	False	False	False	False	False	False	0.4935303471437208	0.8504233674330908	0.0149518578403895	-0.30668613743842765	-0.07036481503247705	-1.8253048408044446	-0.8012901383988675	0.566594647960465	-0.05018417079878621	0.22365427148471687	0.7092621763966458	0.4824892198513851	0	FALSE
15_14745614	1.1049419093368889	1.0726812130715162	0.0705711965104426	0.1666666666666666	0.1666666666666666	0.0833333333333333	0.2700378973420299	0.2843858601216332	0.1480829586903044	False	False	False	False	False	False	1.1049419093368889	1.0726812130715162	0.0705711965104426	0.04333944624049446	0.030470674459621955	-1.1513725191893946	1.089266670848514	0.9727388319393137	1.464871119340072	0.8636848218689834	0.8188616799529015	0.9144111890782376	0	FALSE
15_14822809	0.6127548592104339	0.3345979362362484	0.0067910230619037	0.0833333333333333	0.5	0.0833333333333333	0.1553711285154858	0.5689467871304159	0.1480829586903044	False	False	False	False	False	False	0.6127548592104339	0.3345979362362484	0.0067910230619037	-0.212713236061343	-0.4754767420465871	-2.1680647946929494	-0.29372407218198127	-1.0651111517137333	-0.8207367392555855	0.3844097570289751	0.13946568650850477	0.15472496698330868	0	FALSE
15_14829250	2.42173787149468	1.6178055203271078	0.0503472528911486	0.3333333333333333	0.6666666666666666	0.3333333333333333	0.3758612028132625	0.7027153950656626	0.3599546383958487	False	False	False	False	False	False	0.8072459571648932	0.5392685067757026	0.01678241763038287	-0.09299412133139505	-0.2681949417235182	-1.7751454756942402	0.35290234058157544	-0.230223573243894	0.06257820759271862	0.6413671296959282	0.40738619186277786	0.5213136665234618	0	FALSE
15_14839066	0.3674202902495722	0.6467763539830549	0.0064973698616186	0.0166666666666666	0.0833333333333333	0.0166666666666666	0.0586872478709096	0.1670361038463991	0.0563266293826627	False	False	False	False	False	False	0.3674202902495722	0.6467763539830549	0.0064973698616186	-0.4348368640887086	-0.18924586619667913	-2.187262410395159	-1.4934573403852458	0.08776672974605666	-0.8638945583641616	0.10450777284516365	0.535140897735771	0.1381450188553153	0	FALSE
15_14871841	0.8005781257058013	0.6524382564594022	0.0596808325132283	0.3333333333333333	0.3333333333333333	1.0	0.3758612028132625	0.3883831735849756	1.0	False	False	False	False	False	False	0.8005781257058013	0.6524382564594022	0.0596808325132283	-0.09659628035013437	-0.18546058153412395	-1.2241651273353307	0.33344637342256805	0.10301306174825897	1.30122734901279	0.633904561872484	0.5409486530781104	0.8838289814947412	0	FALSE
15_14888337	0.3235395513682332	0.8218952203333734	0.0071687910663579	0.0069444444444444	0.0013888888888888	0.0013888888888888	0.0385137222026118	0.0182114542040464	0.0156373163740584	True	True	True	True	True	True	0.3235395513682332	0.8218952203333734	0.0071687910663579	-0.49007262105083654	-0.0851835451503819	-2.144554076895331	-1.791796494172572	0.5069079138388357	-0.7678827118825076	0.07787165656276354	0.6893248683310261	0.17754228523238977	3	TRUE
15_14893089	2.1187273618669447	0.8976373166580935	0.0649674576942255	0.3333333333333333	0.6666666666666666	0.3333333333333333	0.3758612028132625	0.7027153950656626	0.3599546383958487	False	False	False	False	False	False	2.1187273618669447	0.8976373166580935	0.0649674576942255	0.326075075231504	-0.04689910118392418	-1.1873041277085714	2.6163772408464934	0.6611096173477901	1.384093908002711	0.9869524400528267	0.7378236033541776	0.8995497000652378	0	FALSE
15_14906022	0.5649320580263323	1.05036516374652	0.0091676099974772	0.0166666666666666	0.0166666666666666	0.0166666666666666	0.0586872478709096	0.0649460565476188	0.0563266293826627	False	False	False	False	False	False	0.5649320580263323	1.05036516374652	0.0091676099974772	-0.2480037797885481	0.021340309574625436	-2.0377438704580846	-0.4843352184995347	0.935963638856757	-0.5277645826380595	0.315289512625901	0.8103171193533502	0.29032412048307793	0	FALSE
15_14910912	2.5400174467932084	4.463598802193502	0.086069957182912	0.3333333333333333	0.3333333333333333	0.6666666666666666	0.3758612028132625	0.3883831735849756	0.6837252566131954	False	False	False	False	False	False	2.5400174467932084	4.463598802193502	0.086069957182912	0.4048366996986762	0.6496851523668609	-1.0651484130820872	3.041784217898738	3.4668047615466664	1.658710001829505	0.9925056088596115	0.9956083822616831	0.9436090823746559	0	FALSE
15_14917810	0.7634726424191958	1.0197367449688048	0.0273430161209897	0.1666666666666666	0.0833333333333333	0.1666666666666666	0.2700378973420299	0.1670361038463991	0.2646144907033144	False	False	False	False	False	False	0.7634726424191958	1.0197367449688048	0.0273430161209897	-0.11720652044023822	0.008488068856189022	-1.5631535814852662	0.22212642551181316	0.8841975112246986	0.5391534221753499	0.5894951230766783	0.7978582907696469	0.6774547711107929	0	FALSE
15_149485	1.2803529176345223	2.510938650404089	0.0351677805269366	0.3333333333333333	0.3333333333333333	0.3333333333333333	0.3758612028132625	0.3883831735849756	0.3599546383958487	False	False	False	False	False	False	0.4267843058781741	0.8369795501346964	0.011722593508978868	-0.3697915592471591	-0.07728515296510775	-1.9309762942878497	-1.1421348950791768	0.5387209795063994	-0.287742289740206	0.1525450697726224	0.7002402660429297	0.3943704552325489	0	FALSE
15_14972124	1.6956521045321753	0.5183921376361909	0.2010894922383015	0.3333333333333333	0.3333333333333333	0.6666666666666666	0.3758612028132625	0.3883831735849756	0.6837252566131954	False	False	False	False	False	False	1.6956521045321753	0.5183921376361909	0.2010894922383015	0.22933675323891242	-0.285341593956736	-0.6966106225019686	2.0938745956512106	-0.29928668896145094	2.487213267404335	0.9718840994796888	0.37850653173580284	0.9945741244609926	0	FALSE
15_1498382	0.8323097388480861	0.4147105850121458	0.0125750820373985	0.0833333333333333	0.0833333333333333	0.0833333333333333	0.1553711285154858	0.1670361038463991	0.1480829586903044	False	False	False	False	False	False	0.8323097388480861	0.4147105850121458	0.0125750820373985	-0.07971502366185038	-0.38225487962585775	-1.9004891730097477	0.42462535081401426	-0.6896330593024075	-0.2192047335315919	0.6689102105112416	0.2375292376724426	0.42095883653953253	0	FALSE
15_14998690	0.398467467338253	2.1179160665122923	0.0217793130857503	0.1333333333333333	0.0333333333333333	0.0333333333333333	0.2399518927896454	0.1037335974251051	0.0907747638443538	False	False	False	False	False	False	0.398467467338253	2.1179160665122923	0.0217793130857503	-0.3996071305595375	0.3259087449249854	-1.661955821906812	-1.303174641870726	2.162701360507616	0.3170378591919532	0.12734100275271693	0.9671424252549843	0.6058045730106449	0	FALSE
15_150227	0.498758482909964	0.7762890897992499	0.0495396635085749	0.0222222222222222	0.0055555555555555	0.0777777777777777	0.075150667240637	0.0352926311533403	0.1480829586903044	False	True	False	False	False	True	0.498758482909964	0.7762890897992499	0.0495396635085749	-0.30210970473946475	-0.10997651749918567	-1.3050469476263513	-0.7765719280607821	0.40704702583467656	1.1193983644430805	0.2298757299473324	0.655735357296291	0.8427928142950339	1	FALSE
15_151281	0.9000569953312876	0.4857424721308888	0.0195263246891164	0.0083333333333333	0.0416666666666666	0.0166666666666666	0.0429599704700187	0.1234967458970003	0.0563266293826627	True	False	False	True	False	False	0.9000569953312876	0.4857424721308888	0.0195263246891164	-0.04572998836719468	-0.3135939212219497	-1.709379493396457	0.6081851901078212	-0.4130811323705117	0.21042554507113795	0.7346094483428007	0.3349563224974939	0.5711171575413305	1	FALSE
15_15382925	0.4678840160143671	0.7126751363422844	0.0203838919579229	0.0833333333333333	0.0833333333333333	0.3333333333333333	0.1553711285154858	0.1670361038463991	0.3599546383958487	False	False	False	False	False	False	0.4678840160143671	0.7126751363422844	0.0203838919579229	-0.32986179104490243	-0.14710839251173916	-1.6907128912581193	-0.9264663877288903	0.25748762812123754	0.2523896020120958	0.19458367145607586	0.6013970436138558	0.5851671519722501	0	FALSE
15_15399828	0.5597826593408602	0.7661804388760807	0.0079615227228878	0.3333333333333333	0.3333333333333333	0.3333333333333333	0.3758612028132625	0.3883831735849756	0.3599546383958487	False	False	False	False	False	False	0.5597826593408602	0.7661804388760807	0.0079615227228878	-0.25198055901244437	-0.11566894005409274	-2.0990038610434323	-0.50581458284082	0.38411914275431847	-0.6654820801276695	0.307651916559263	0.6476522347924324	0.22408388626346523	0	FALSE
15_15401010	1.1484204804333165	0.3728664643506501	0.0311240240463313	0.0166666666666666	0.0166666666666666	0.0166666666666666	0.0586872478709096	0.0649460565476188	0.0563266293826627	False	False	False	False	False	False	1.1484204804333165	0.3728664643506501	0.0311240240463313	0.06010092891317022	-0.4284466753740094	-1.5069042578219318	1.179798725296788	-0.8756839158524784	0.6656065282953227	0.8814104094069725	0.18357280379333937	0.7170429773895333	0	FALSE
15_15401762	0.7462854654437717	1.961924879941106	0.010371126537644	0.0833333333333333	0.0833333333333333	0.3333333333333333	0.1553711285154858	0.1670361038463991	0.3599546383958487	False	False	False	False	False	False	0.7462854654437717	1.961924879941106	0.010371126537644	-0.12709501655866806	0.29268237467918773	-1.98417406689835	0.16871671907429026	2.0288725161391263	-0.40733525810236154	0.568714497112034	0.9595366525052906	0.3438350279249606	0	FALSE
15_15401913	1.204391861437499	1.362209544709435	0.012533689128853	0.025	0.0027777777777777	0.0027777777777777	0.083921322508279	0.0231900903294361	0.0196815107102587	False	True	True	False	True	True	0.4014639538124997	0.4540698482364783	0.004177896376284333	-0.3963534425723373	-0.34287733575434065	-2.3790423359607864	-1.2856008350800479	-0.5310285788427598	-1.295031604995688	0.12948907664645887	0.29080147023724284	0.03597625980555953	2	FALSE
15_15402465	0.845250200715078	1.717090521295643	0.0560093717791249	0.6666666666666666	0.0833333333333333	0.0833333333333333	0.6921056543931811	0.1670361038463991	0.1480829586903044	False	False	False	False	False	False	0.28175006690502596	0.5723635070985477	0.018669790593041632	-0.5501359721532662	-0.24232806389017936	-1.7288605532237402	-2.1162104304895144	-0.12603721938556167	0.16663052025602615	0.0589367829808901	0.44821550750234695	0.5561761102359699	0	FALSE
15_15417049	0.6589470082399173	1.5212734648073634	0.0577570486314248	0.0111111111111111	0.0055555555555555	0.0111111111111111	0.0534890846418996	0.0352926311533403	0.0528935009846992	False	True	False	False	False	True	0.6589470082399173	1.5212734648073634	0.0577570486314248	-0.1811495094641788	0.18220729004355374	-1.2383950071945562	-0.12324219592510341	1.5839020664955064	1.2692374086770974	0.4497271150572024	0.9218737569016818	0.8765255302560185	1	FALSE
15_15425252	0.4497902211853847	-0.1067304744209372	0.0393416537180701	0.3333333333333333	0.5333333333333333	0.1	0.3758612028132625	0.6058454586534117	0.1755208624252918	False	False	False	False	False	False	0.4497902211853847	0.1067304744209372	0.0393416537180701	-0.3469899907220675	-0.9717115601142715	-1.405147388556551	-1.0189791526230045	-3.0638408277548663	0.8943643399388242	0.17513962480309322	0.02012824796728563	0.784556144286919	0	FALSE
15_15430474	0.6640424091797813	0.4264244339300594	0.0523618022845354	0.0007999200079992	9.999000099990002e-05	0.0368963103689631	0.0103441507701081	0.0047248658592787	0.1002213950710214	True	True	False	True	False	True	0.6640424091797813	0.4264244339300594	0.0523618022845354	-0.17780418345636217	-0.3701579183882091	-1.2809854135201015	-0.10517343421701197	-0.6409090388683762	1.1734906721827782	0.4569510080035642	0.2526771365379413	0.8561426957531784	2	FALSE
15_15434832	0.4060758029730825	0.6936742654160422	0.0208395187361688	0.3333333333333333	0.3333333333333333	0.3333333333333333	0.3758612028132625	0.3883831735849756	0.3599546383958487	False	False	False	False	False	False	0.20303790148654124	0.3468371327080211	0.0104197593680844	-0.692422883909364	-0.4598744127330241	-1.9821423104337894	-2.8847299400063577	-1.0022682445275404	-0.40276770245741245	0.0337804509364011	0.15286330294206565	0.3457126036246758	0	FALSE
15_15440182	0.5496036348631841	0.4000149201324992	0.0533978677520859	0.3333333333333333	0.6666666666666666	0.1666666666666666	0.3758612028132625	0.7027153950656626	0.2646144907033144	False	False	False	False	False	False	0.5496036348631841	0.4000149201324992	0.0533978677520859	-0.25995040368539973	-0.3979238096461161	-1.2724760845817726	-0.5488612766188413	-0.7527442201541448	1.1926203435311586	0.29403153690709183	0.21872165735834645	0.8601365220296912	0	FALSE
15_15441816	1.600156989889408	1.1659016668133884	0.0483494719856582	0.3333333333333333	0.3333333333333333	0.3333333333333333	0.3758612028132625	0.3883831735849756	0.3599546383958487	False	False	False	False	False	False	1.600156989889408	1.1659016668133884	0.0483494719856582	0.20416259296720296	0.06666192318354819	-1.3156082643931233	1.9579040199620281	1.1185095844213186	1.0956556556797072	0.9650261746781867	0.8502712937769503	0.8371282638789441	0	FALSE
15_15451765	0.7825116266446334	0.5602448575792706	0.01476768481256	0.0833333333333333	0.1666666666666666	0.0833333333333333	0.1553711285154858	0.2843858601216332	0.1480829586903044	False	False	False	False	False	False	0.7825116266446334	0.5602448575792706	0.01476768481256	-0.10650920093794208	-0.251622121111859	-1.8306875853882274	0.2799047456368704	-0.16347173083748034	-0.06228502335558748	0.6128216143968686	0.4333540184893471	0.47825671869778985	0	FALSE
15_15466707	1.3491539863981084	0.4834699989088328	0.0091997669563762	0.0027777777777777	0.0027777777777777	0.0027777777777777	0.020526161081716	0.0231900903294361	0.0196815107102587	True	True	True	True	True	True	0.6745769931990542	0.2417349994544164	0.0045998834781881	-0.1709684747345458	-0.6166604659783524	-2.337253169496876	-0.06825243108852011	-1.6337695539903927	-1.2010861216125583	0.4723057584292011	0.06423536525212023	0.049087466386621474	3	TRUE
15_15466923	0.6707555059116849	0.3024215813982088	0.005870410275003	0.0833333333333333	0.0166666666666666	0.0166666666666666	0.1553711285154858	0.0649460565476188	0.0563266293826627	False	False	False	False	False	False	0.6707555059116849	0.3024215813982088	0.005870410275003	-0.173435753725351	-0.5193872199574734	-2.2313315454400624	-0.08157868869333153	-1.2419733389165393	-0.9629655986455067	0.46665711967158335	0.10765828122265184	0.1049532992823842	0	FALSE
15_15480117	-0.3674401651333776	0.6642389597989062	0.0094181072865415	0.6666666666666666	0.3333333333333333	0.3333333333333333	0.6921056543931811	0.3883831735849756	0.3599546383958487	False	False	False	False	False	False	0.3674401651333776	0.6642389597989062	0.0094181072865415	-0.4348133724113321	-0.17767565519131653	-2.0260363665915797	-1.4933304572295691	0.13436911082146455	-0.5014451510002325	0.10453959616210798	0.5525005171289004	0.30260792082358745	0	FALSE
15_15481016	0.0739322720229658	0.5917303937937984	0.0241597392297489	0.7410258974102589	9.999000099990002e-05	0.0001999800019998	0.7680842870143741	0.0047248658592787	0.0055439537651881	False	True	True	False	True	True	0.0739322720229658	0.5917303937937984	0.0241597392297489	-1.1311659472330922	-0.22787612293538542	-1.6169077576209507	-5.254467252229796	-0.06782783501543674	0.4183096129242131	0.009515171766353208	0.47227393511225674	0.6389644692666316	2	FALSE
15_15481726	-1.2031183336339129	1.0068856278101224	0.0067065287707211	0.5444444444444444	0.0055555555555555	0.1222222222222222	0.6042577614523363	0.0352926311533403	0.2134109410163087	False	True	False	False	False	True	1.2031183336339129	1.0068856278101224	0.0067065287707211	0.08030834481018273	0.0029801418228156905	-2.17350220796757	1.2889429407562916	0.8620127373752124	-0.8329604915259069	0.8997406399669038	0.7924324152306395	0.15001511607554854	1	FALSE
15_15492033	0.6636614055883228	0.9098185119616802	0.0098136663687192	0.3333333333333333	0.6666666666666666	0.3333333333333333	0.3758612028132625	0.7027153950656626	0.3599546383958487	False	False	False	False	False	False	0.6636614055883228	0.9098185119616802	0.0098136663687192	-0.17805343748434233	-0.041045230881513656	-2.0081687106395103	-0.10651970409499457	0.6846877780634856	-0.46127719079958424	0.4564895699078715	0.7448565563988735	0.3204130666539373	0	FALSE
15_15492818	0.8238168903575689	0.98415420477368	0.0180620833219314	0.3333333333333333	0.3333333333333333	0.3333333333333333	0.3758612028132625	0.3883831735849756	0.3599546383958487	False	False	False	False	False	False	0.8238168903575689	0.98415420477368	0.0180620833219314	-0.08416930813841178	-0.006936847670984245	-1.7432321586162334	0.4005668869755175	0.8220691854990471	0.13432196926457796	0.6592836571355832	0.78250354034401	0.5456903273028147	0	FALSE
15_15513614	1.3524618931265344	1.4650804691298944	0.0449958785374358	0.0666666666666666	0.0666666666666666	0.2	0.1553711285154858	0.1670361038463991	0.3155365884272625	False	False	False	False	False	False	0.6762309465632672	0.7325402345649472	0.0224979392687179	-0.1699049583644993	-0.13516851681731787	-1.6478572598980161	-0.06250817064331267	0.3055789409630281	0.3487325861989446	0.47451747895683166	0.6190589845179563	0.615303833118526	0	FALSE
15_15602190	0.9462812388138446	0.1737815114523954	0.0259794358765475	0.0047619047619047	0.6944444444444444	0.0019841269841269	0.0312690309869242	0.7314921895950657	0.0196815107102587	True	False	True	True	True	False	0.9462812388138446	0.1737815114523954	0.0259794358765475	-0.023979770244276794	-0.7599964298511859	-1.585370283530984	0.7256623828967275	-2.2110967269448625	0.48920844864575286	0.7725905771158528	0.03686731268000064	0.6618931691250179	2	FALSE
15_15609040	0.2731698469571789	0.5474234699901147	0.0364614485362214	1.0	0.6666666666666666	0.3333333333333333	1.0	0.7027153950656626	0.3599546383958487	False	False	False	False	False	False	0.2731698469571789	0.5474234699901147	0.0364614485362214	-0.563567240652387	-0.26167658677848676	-1.4381660817372304	-2.18875534520962	-0.20396900787837627	0.8201356018706205	0.05597721450506786	0.41761738826037836	0.7630276703740831	0	FALSE
15_15635571	0.5953577880530787	1.4685806612125825	0.0053108972181378	0.3333333333333333	0.3333333333333333	0.3333333333333333	0.3758612028132625	0.3883831735849756	0.3599546383958487	False	False	False	False	False	False	0.5953577880530787	1.4685806612125825	0.0053108972181378	-0.2252219608641407	0.16689780496674303	-2.27483210340623	-0.3612861475090908	1.522238674420191	-1.0607584308882076	0.3587124285964326	0.9146339522968479	0.07790347987970786	0	FALSE
15_15635999	0.2993952624098129	0.6720230381850143	0.0053572232495805	0.1468253968253968	0.0007936507936507	0.0007936507936507	0.2639455295848316	0.0117844755608827	0.0099156948210504	False	True	True	False	True	True	0.2993952624098129	0.6720230381850143	0.0053572232495805	-0.5237550761558074	-0.17261583827783872	-2.2710602550569217	-1.973722038533021	0.15474899117666277	-1.0522790055632334	0.06649482075516731	0.5604404347065095	0.0801788470412271	2	FALSE
15_15638180	0.7762519532573149	0.4169154772647969	0.016413075020125	0.3333333333333333	1.0	0.3333333333333333	0.3758612028132625	1.0	0.3599546383958487	False	False	False	False	False	False	0.7762519532573149	0.4169154772647969	0.016413075020125	-0.10999729401303639	-0.37995198214420123	-1.7848100454451787	0.26106487100514275	-0.6803574716775999	0.040851459878666785	0.6051203716963419	0.24009101468646077	0.5141693318694608	0	FALSE
15_15640933	0.8274698756711265	1.4191874527306114	0.0091796689696413	0.0055555555555555	0.0027777777777777	0.0027777777777777	0.0312690309869242	0.0231900903294361	0.0196815107102587	True	True	True	True	True	True	0.8274698756711265	1.4191874527306114	0.0091796689696413	-0.08224780790625018	0.15203976283577195	-2.0371729797192653	0.41094528649049644	1.4623935997624293	-0.5264811733012484	0.6637866564832052	0.9070440912056263	0.29099241013890875	3	TRUE
15_1564767	0.8670284098131271	0.6643419959817151	0.0059696159118333	0.0003999600039996	0.0004999500049995	0.0075992400759924	0.0071167288707142	0.0096233868190516	0.040518320272834	True	True	True	True	True	True	0.8670284098131271	0.6643419959817151	0.0059696159118333	-0.061966671816836696	-0.17760829302490092	-2.2240536107027054	0.5204876791639563	0.13464043148691401	-0.9466042027434766	0.7041067990516652	0.5526278103966776	0.11015641160278136	3	TRUE
15_15654536	1.0115656597871032	0.7730959192885707	0.0078568708182272	0.3333333333333333	0.3333333333333333	0.3333333333333333	0.3758612028132625	0.3883831735849756	0.3599546383958487	False	False	False	False	False	False	1.0115656597871032	0.7730959192885707	0.0078568708182272	0.004994077673050478	-0.11176661910445966	-2.104750387416682	0.8821558165894137	0.39983687235225407	-0.6784007440683604	0.8164908428405493	0.653094021989912	0.21810110267793212	0	FALSE
15_15668882	0.2063220126789363	0.7800585476565065	0.006977296064034	0.0194444444444444	0.0055555555555555	0.0027777777777777	0.0680301174636751	0.0352926311533403	0.0196815107102587	False	True	True	False	True	True	0.2063220126789363	0.7800585476565065	0.006977296064034	-0.6854544342905704	-0.10787279991219847	-2.1563128484343212	-2.847091977265919	0.41552035865621073	-0.7943173974648644	0.034544210543064904	0.6585198975289195	0.16583130459687814	2	FALSE
15_15676381	0.7518521316131751	1.20632666552886	0.0253799509704602	0.3333333333333333	0.6666666666666666	0.3333333333333333	0.3758612028132625	0.7027153950656626	0.3599546383958487	False	False	False	False	False	False	0.7518521316131751	1.20632666552886	0.0253799509704602	-0.12386756464641673	0.08146492789224605	-1.595509221220004	0.18614881967989144	1.178132979895788	0.4664152827899799	0.5752541887440928	0.8619981860709341	0.654176014766019	0	FALSE
15_15678767	0.4505703492405298	0.1876353800464021	0.0073108870808025	0.6666666666666666	0.6666666666666666	0.3333333333333333	0.6921056543931811	0.7027153950656626	0.3599546383958487	False	False	False	False	False	False	0.4505703492405298	0.1876353800464021	0.0073108870808025	-0.34623739136256	-0.7266852687810241	-2.1360299238733584	-1.014914215915243	-2.0769263629353842	-0.748719714774811	0.17598294270211784	0.04109981383359588	0.18638916734291217	0	FALSE
15_15681446	0.8423916708876853	0.5616655979803048	0.0804077813216052	0.0833333333333333	0.0833333333333333	0.0833333333333333	0.1553711285154858	0.1670361038463991	0.1480829586903044	False	False	False	False	False	False	0.8423916708876853	0.5616655979803048	0.0804077813216052	-0.07448593586981617	-0.25052217584767245	-1.094701921133231	0.4528686792801156	-0.15904138221722147	1.5922712849450784	0.6792209652012029	0.43518385921364583	0.9344280554362181	0	FALSE
15_15687172	0.9176518475990476	0.894923344993317	0.0604714054479926	0.3333333333333333	0.3333333333333333	0.3333333333333333	0.3758612028132625	0.3883831735849756	0.3599546383958487	False	False	False	False	False	False	0.9176518475990476	0.894923344993317	0.0604714054479926	-0.0373220566477192	-0.04821416275352059	-1.2184499376084676	0.6535980779226801	0.6558128254072151	1.3140755655949543	0.7497255238913552	0.7363279074577943	0.8864544051426481	0	FALSE
15_15697064	0.130549361453569	0.6820039819485171	0.0518191776323751	0.8333333333333334	0.0833333333333333	0.0833333333333333	0.8593262888458636	0.1670361038463991	0.1480829586903044	False	False	False	False	False	False	0.130549361453569	0.6820039819485171	0.0518191776323751	-0.8842252480683033	-0.16621308966431328	-1.2855094835261018	-3.9206921167684228	0.1805379185073101	1.16332019070309	0.018409788852292074	0.5711489808582748	0.8539150635670756	0	FALSE
15_15741817	0.5622027226596751	0.4273279034827683	0.0543424346269193	0.0027777777777777	0.0055555555555555	0.0055555555555555	0.020526161081716	0.0352926311533403	0.0301121172919358	True	True	True	True	True	True	0.5622027226596751	0.4273279034827683	0.0543424346269193	-0.2501070555033739	-0.36923874787333777	-1.2648609084033906	-0.49569542303828673	-0.6372068129895692	1.209739885930829	0.3111683930816109	0.25407736248349166	0.8637962034782886	3	TRUE
15_15787782	0.5240246358535002	0.3866775068306525	0.0534699074840378	0.0001999800019998	0.0001999800019998	0.0001999800019998	0.0058105146489511	0.0064090480294142	0.0055439537651881	True	True	True	True	True	True	0.5240246358535002	0.3866775068306525	0.0534699074840378	-0.2806482951465629	-0.412651090258059	-1.2718905673342327	-0.6606546467710633	-0.8120626148631201	1.1939366344626088	0.26076025904179995	0.20059827835855332	0.8605820484669117	3	TRUE
15_15802940	0.7606664741868229	0.684498794763467	0.0352112710170646	0.0833333333333333	0.1666666666666666	0.0833333333333333	0.1553711285154858	0.2843858601216332	0.1480829586903044	False	False	False	False	False	False	0.7606664741868229	0.684498794763467	0.0352112710170646	-0.11880572453178467	-0.1646273122166771	-1.4533182979705774	0.21348881064700154	0.18692509717512157	0.7860721735034423	0.5860900281636355	0.5737584928477095	0.7527010040256495	0	FALSE
15_1581887	0.1223762437363403	0.1447710785255758	0.1799322078900365	1.0	0.6666666666666666	0.3333333333333333	1.0	0.7027153950656626	0.3599546383958487	False	False	False	False	False	False	0.1223762437363403	0.1447710785255758	0.1799322078900365	-0.9123028813372454	-0.8393181901505483	-0.7448910909238151	-4.0723449194185335	-2.530588125963406	2.37867480330811	0.017025474565213933	0.028640985249892597	0.9920441707639187	0	FALSE
15_15827377	0.6915388557758559	0.5978057166708219	0.0060617371141735	0.3333333333333333	0.3333333333333333	0.3333333333333333	0.3758612028132625	0.3883831735849756	0.3599546383958487	False	False	False	False	False	False	0.6915388557758559	0.5978057166708219	0.0060617371141735	-0.16018341298784716	-0.22343993622426908	-2.2174029020725614	-0.010000197897251276	-0.04995980620098512	-0.9316528627200086	0.4961732461374449	0.47932279981542475	0.11496173246137445	0	FALSE
15_15829407	1.2719243691741684	0.4646366614750466	0.0254329420761269	0.0023809523809523	0.0492063492063492	0.0007936507936507	0.020526161081716	0.1432834800054717	0.0099156948210504	True	False	True	True	True	False	1.2719243691741684	0.4646366614750466	0.0254329420761269	0.10446128817808482	-0.33288652581398287	-1.5946033978454939	1.4193977237113566	-0.490787693704474	0.46845164824013974	0.918261810428501	0.3050583162283005	0.6548920393972664	2	FALSE
15_15837354	0.6745735074375709	0.4486397669364252	0.0087957044254412	0.0011904761904761	0.0174603174603174	0.0003968253968253	0.0146271470465007	0.0678074875751447	0.0067534353496407	True	False	True	True	True	False	0.6745735074375709	0.4486397669364252	0.0087957044254412	-0.17097071888295873	-0.3481022336607478	-2.0557293732808577	-0.06826455217412317	-0.5520733707831688	-0.5681974722969924	0.47228984677072894	0.2836412239247697	0.27108692539023344	2	FALSE
15_15840013	0.8968010963816344	1.1537757180134391	0.0630863136021917	0.0833333333333333	0.25	0.0833333333333333	0.1553711285154858	0.3883831735849756	0.1480829586903044	False	False	False	False	False	False	0.4484005481908172	0.5768878590067196	0.03154315680109585	-0.348333865131254	-0.23890860096536365	-1.501094845164027	-1.026237681809235	-0.11226434054855239	0.6786665657763354	0.17381895714990372	0.45395961621079767	0.7210208920075739	0	FALSE
15_15845759	0.3370885415372682	0.8521219538448481	0.0090888997841471	0.0833333333333333	0.0833333333333333	0.0833333333333333	0.1553711285154858	0.1670361038463991	0.1480829586903044	False	False	False	False	False	False	0.3370885415372682	0.8521219538448481	0.0090888997841471	-0.4722560099581549	-0.06949824550132137	-2.0414886851600658	-1.6955654842419399	0.5700850081190254	-0.5361832341003159	0.085747927506484	0.7104873740990023	0.2864257641573981	0	FALSE
15_1587074	0.7765185346577423	0.9599830910494938	0.0127500816175907	0.3333333333333333	0.3333333333333333	0.3333333333333333	0.3758612028132625	0.3883831735849756	0.3599546383958487	False	False	False	False	False	False	0.7765185346577423	0.9599830910494938	0.0127500816175907	-0.10984817367204305	-0.01773641646936118	-1.89448703515506	0.2618702992058449	0.7785707894578009	-0.20571143395650254	0.6053431349149522	0.7711267045364139	0.42603465559215237	0	FALSE
15_15875996	1.3340702468275043	0.7014323049921728	0.0321931106241255	0.0166666666666666	0.0166666666666666	0.2166666666666666	0.0586872478709096	0.0649460565476188	0.3410521965636426	False	False	False	False	False	False	1.3340702468275043	0.7014323049921728	0.0321931106241255	0.12517869840086923	-0.15401423623501914	-1.4922370580573203	1.5312965185222656	0.22967233929976788	0.6985795997480243	0.9316912501790061	0.591134023899311	0.7272105271532452	0	FALSE
15_15882288	0.4145992781510255	-1.1571784098740687	0.0597086070350313	0.3333333333333333	0.5	0.0833333333333333	0.3758612028132625	0.5689467871304159	0.1480829586903044	False	False	False	False	False	False	0.4145992781510255	1.1571784098740687	0.0597086070350313	-0.3823714583813266	0.06340032217606104	-1.22396306052239	-1.2100813969256294	1.1053725402484507	1.3016816118283405	0.1414546438175251	0.8476299584705714	0.883908539787102	0	FALSE
15_15893180	1.37957895561296	1.5430631820791998	0.0117576296469851	0.3333333333333333	0.3333333333333333	0.3333333333333333	0.3758612028132625	0.3883831735849756	0.3599546383958487	False	False	False	False	False	False	1.37957895561296	1.5430631820791998	0.0117576296469851	0.13974656092667107	0.18838370899676726	-1.9296802237526423	1.6099804004398743	1.608779385466234	-0.28482861657484515	0.939599344439671	0.9247378554266711	0.39526150810699	0	FALSE
15_15909887	1.377603759257965	0.9817865839362704	0.0308411376647099	0.0111111111111111	0.0222222222222222	0.0055555555555555	0.0534890846418996	0.0829975634397099	0.0301121172919358	False	False	True	False	True	False	1.377603759257965	0.9817865839362704	0.0308411376647099	0.1391243192306326	-0.007982906807605905	-1.5108696101154762	1.6066195510325858	0.8178558788886783	0.6566920901879452	0.9392811112702277	0.7813260776170701	0.7145766703263481	1	FALSE
15_15945500	1.3694501586135608	3.029316336401209	0.0701811632805569	0.0833333333333333	0.0833333333333333	0.0833333333333333	0.1553711285154858	0.1670361038463991	0.1480829586903044	False	False	False	False	False	False	0.6847250793067804	1.5146581682006044	0.03509058164027845	-0.16448376501266349	0.1803146312443455	-1.4548094331220156	-0.03322724238133377	1.5762788341650378	0.7827199790366679	0.48707177749136793	0.9210304390026572	0.7517940394927364	0	FALSE
15_1594767	0.0084130498136222	2.066973225546682	0.0759791190043227	1.0	0.0833333333333333	0.0833333333333333	1.0	0.1670361038463991	0.1480829586903044	False	False	False	False	False	False	0.0084130498136222	2.066973225546682	0.0759791190043227	-2.0750465396215105	0.31533485104787706	-1.119305746498322	-10.352551404539241	2.120111935674868	1.5369598618518763	0.0012251977023565166	0.9650261746781867	0.9258516715197225	0	FALSE
15_15962427	1.0612621429843083	0.5696950742258253	0.0134506586421587	0.0027777777777777	0.0194444444444444	0.0138888888888888	0.020526161081716	0.0748973400343219	0.0563266293826627	True	False	False	True	False	False	1.0612621429843083	0.5696950742258253	0.0134506586421587	0.02582267248725839	-0.24435753558244835	-1.8712564489216814	0.9946551411792884	-0.13421150532909695	-0.1534871653807465	0.843286075707671	0.44498544083249797	0.44492179419860933	1	FALSE
15_15966865	0.8507264157809625	0.826931716639493	0.0366514700749388	0.0166666666666666	0.0333333333333333	0.0333333333333333	0.0586872478709096	0.1037335974251051	0.0907747638443538	False	False	False	False	False	False	0.8507264157809625	0.826931716639493	0.0366514700749388	-0.07021008177157138	-0.08253035055750803	-1.4359086013058042	0.47596340565931705	0.5175944246921824	0.8252106035589514	0.6879723773608923	0.69303228475504	0.7647938644644932	0	FALSE
15_15967149	0.8392283438531564	0.3715783052019288	0.0106528204766344	0.0833333333333333	0.0833333333333333	0.1666666666666666	0.1553711285154858	0.1670361038463991	0.2646144907033144	False	False	False	False	False	False	0.8392283438531564	0.3715783052019288	0.0106528204766344	-0.0761198568317182	-0.42994965045378664	-1.9725353917306228	0.44404355179135047	-0.8817375839646812	-0.3811705590405689	0.6760545451652425	0.18210893121390043	0.3549254538800579	0	FALSE
15_15970015	0.7737304059235267	0.5881117100499335	0.0147979513043425	0.0027777777777777	0.0027777777777777	0.0138888888888888	0.020526161081716	0.0231900903294361	0.0563266293826627	True	True	False	True	False	True	0.7737304059235267	0.5881117100499335	0.0147979513043425	-0.11141033597769144	-0.23054017315800643	-1.8297984061459847	0.25343275428969314	-0.07855807006655788	-0.06028607528374975	0.602097156586631	0.4678664057154677	0.47881362674431555	2	FALSE
15_15970551	0.5612401809133668	0.3389524414975915	0.0090862111365651	0.0833333333333333	0.0833333333333333	0.0833333333333333	0.1553711285154858	0.1670361038463991	0.1480829586903044	False	False	False	False	False	False	0.5612401809133668	0.3389524414975915	0.0090862111365651	-0.25085124405088366	-0.46986123349045034	-2.0416171756900283	-0.4997149313012857	-1.0424930620743993	-0.5364720913800587	0.3098954604038379	0.14446194726876382	0.28621891259726	0	FALSE
15_15974848	0.9823363654833688	0.7469311213156116	0.0154029989334234	0.3333333333333333	0.3333333333333333	0.3333333333333333	0.3758612028132625	0.3883831735849756	0.3599546383958487	False	False	False	False	False	False	0.9823363654833688	0.7469311213156116	0.0154029989334234	-0.007739778343103747	-0.12671944505442678	-1.8123947146544572	0.8133777634360212	0.3396100283688865	-0.02116114535162459	0.7974923226247872	0.631072286664439	0.4923862714210702	0	FALSE
15_15991426	2.431344322284726	0.2962938089774362	0.0720003267656161	0.0833333333333333	0.5833333333333334	0.0833333333333333	0.1553711285154858	0.6589630441816156	0.1480829586903044	False	False	False	False	False	False	2.431344322284726	0.2962938089774362	0.0720003267656161	0.3858464671441023	-0.5282774229547343	-1.142665532566205	2.9392142483328163	-1.2777812103308173	1.484445141421427	0.9912485878403106	0.1027415787547536	0.9176253440896145	0	FALSE
15_16040157	1.2356199778125605	0.2810785465491352	0.0526196255977528	0.0007936507936507	0.0011904761904761	0.0003968253968253	0.0103441507701081	0.0166077374345952	0.0067534353496407	True	True	True	True	True	True	1.2356199778125605	0.2810785465491352	0.0526196255977528	0.09188492146788439	-0.5511723008560452	-1.2788522463568996	1.3514703011793752	-1.3699969723542849	1.1782862074193352	0.9095581332442281	0.09044186675577195	0.8573360701385906	3	TRUE
15_16058923	0.4683425303183728	0.6917224229854958	0.0065301086718789	0.0027777777777777	0.0055555555555555	0.0027777777777777	0.020526161081716	0.0352926311533403	0.0196815107102587	True	True	True	True	True	True	0.4683425303183728	0.6917224229854958	0.0065301086718789	-0.3294364020216921	-0.16006814593324653	-2.1850795912816436	-0.9241687782057331	0.2052884618906057	-0.8589874014594119	0.19507693286871292	0.5807755342339332	0.13994303626266966	3	TRUE
15_16069037	1.1563381976486236	0.2744191292708469	0.0123276427908951	0.0001999800019998	0.1118888111188881	0.0001999800019998	0.0058105146489511	0.2188229691112108	0.0055439537651881	True	False	True	True	True	False	1.1563381976486236	0.2744191292708469	0.0123276427908951	0.06308487205307949	-0.5615856180119109	-1.909119958341448	1.1959155872766176	-1.4119396278626255	-0.2386074488420981	0.8841313030057123	0.08541378267856858	0.41300300730345124	2	FALSE
15_16079090	1.2372770022370247	0.7059091786757291	0.0076540119504987	0.3333333333333333	0.3333333333333333	0.3333333333333333	0.3758612028132625	0.3883831735849756	0.3599546383958487	False	False	False	False	False	False	1.2372770022370247	0.7059091786757291	0.0076540119504987	0.09246694059559978	-0.15125117109722694	-2.1161108640305697	1.3546139006084497	0.24080138564368384	-0.7039400298992019	0.9099400130475599	0.5950642035419351	0.20662879691950292	0	FALSE
15_16080018	0.7220850345770461	0.6404135376415665	0.0210989586555129	0.0416666666666666	0.0416666666666666	0.1666666666666666	0.1123487643727473	0.1234967458970003	0.2646144907033144	False	False	False	False	False	False	0.7220850345770461	0.6404135376415665	0.0210989586555129	-0.1414116557918451	-0.1935394961454789	-1.6757389788883161	0.09138974341913639	0.07047288964426322	0.2860521886284777	0.5367638868999316	0.5281715913249638	0.5951914968097125	0	FALSE
15_16080950	2.187491887071811	0.6245954338380643	0.0145956609576169	0.0333333333333333	0.0333333333333333	0.0333333333333333	0.0939417040358743	0.1037335974251051	0.0907747638443538	False	False	False	False	False	False	1.0937459435359056	0.31229771691903213	0.00729783047880845	0.038916455330265325	-0.505431190707651	-2.1368062290740197	1.065377229697711	-1.185761382790733	-0.7504649127172477	0.8591340875459449	0.11715754133053288	0.1857367893455535	0	FALSE
15_16083640	0.3550720096591891	0.3198240129795285	0.0057582381349352	0.0333333333333333	0.25	0.0333333333333333	0.0939417040358743	0.3883831735849756	0.0907747638443538	False	False	False	False	False	False	0.3550720096591891	0.3198240129795285	0.0057582381349352	-0.4496835618005505	-0.49508893173115287	-2.2397103786121972	-1.5736472658156897	-1.144104934712134	-0.9818019047781644	0.09652012029213805	0.1248428723725874	0.09922510223240569	0	FALSE
15_16102941	1.4188716550055045	0.5209720322383121	0.0204432778235464	0.1666666666666666	0.1666666666666666	0.1666666666666666	0.2700378973420299	0.2843858601216332	0.2646144907033144	False	False	False	False	False	False	1.4188716550055045	0.5209720322383121	0.0204432778235464	0.15194311283323764	-0.28318559065555177	-1.6894494692736606	1.675856368744665	-0.29060276025910875	0.2552298785500199	0.9459480961700638	0.3822935064521775	0.5859149999204417	0	FALSE
15_16110450	1.6475325302786676	-0.186936250759278	0.0380999341446517	0.3333333333333333	0.3333333333333333	0.3333333333333333	0.3758612028132625	0.3883831735849756	0.3599546383958487	False	False	False	False	False	False	1.6475325302786676	0.186936250759278	0.0380999341446517	0.2168339984290486	-0.728306471878916	-1.4190757749973226	2.0263447654265128	-2.083456228685764	0.8630521816057463	0.9687654144191449	0.0408770506149856	0.7759002020780627	0	FALSE
15_16123234	1.1020177122565762	1.7169595155044253	0.0143190360732054	0.6666666666666666	0.3333333333333333	0.3333333333333333	0.6921056543931811	0.3883831735849756	0.3599546383958487	False	False	False	False	False	False	0.3673392374188587	0.572319838501475	0.0047730120244018	-0.4349326799194362	-0.24236119974530154	-2.3212074715367996	-1.49397486047424	-0.12617068365401346	-1.1650140728345357	0.10442821455280284	0.44818368418540266	0.0554521297754865	0	FALSE
15_16133135	0.6014630476509993	0.9174436287246756	0.0063086831449126	0.0047619047619047	0.0063492063492063	0.0015873015873015	0.0312690309869242	0.039835137409261	0.0160407047527154	True	True	True	True	True	True	0.6014630476509993	0.9174436287246756	0.0063086831449126	-0.22079104944505823	-0.037420610984234826	-2.200061284588258	-0.3373539261369455	0.6992869861183951	-0.8926674802617302	0.36767069231626015	0.7489140293092749	0.12812067401785288	3	TRUE
15_16145223	3.202400470197472	0.2438441106649791	0.0232565601046811	0.3333333333333333	1.0	0.3333333333333333	0.3758612028132625	1.0	0.3599546383958487	False	False	False	False	False	False	3.202400470197472	0.2438441106649791	0.0232565601046811	0.5054756408630219	-0.6128877290475566	-1.6334545216812528	3.585354872060489	-1.6185737616176585	0.3811111263400368	0.9961493786497366	0.06541282797906026	0.6268875204862603	0	FALSE
15_16147479	3.669763550174983	4.130669290764848	0.0219820937634105	0.6666666666666666	0.3333333333333333	0.3333333333333333	0.6921056543931811	0.3883831735849756	0.3599546383958487	False	False	False	False	False	False	1.8348817750874915	2.065334645382424	0.01099104688170525	0.2636080870724679	0.3149904302626798	-1.9589609396698227	2.278980789490036	2.118724681053961	-0.35065407430488227	0.9787738475981351	0.9649466163858259	0.36795710216875904	0	FALSE
15_16148645	3.893451579214865	0.5600949914183253	0.0284345112706564	0.0833333333333333	0.0833333333333333	0.0833333333333333	0.1553711285154858	0.1670361038463991	0.1480829586903044	False	False	False	False	False	False	3.893451579214865	0.5600949914183253	0.0284345112706564	0.5903347779764188	-0.2517383109397384	-1.5461542319548467	4.043695710494038	-0.1639397190732535	0.5773693581216492	0.9978360144477859	0.4330994319537925	0.6904068611071332	0	FALSE
15_16153701	1.012908433745517	0.3758988649722928	0.0514462679322091	0.0833333333333333	0.4166666666666667	0.0833333333333333	0.1553711285154858	0.4801820882385301	0.1480829586903044	False	False	False	False	False	False	1.012908433745517	0.3758988649722928	0.0514462679322091	0.00557018719992608	-0.4249289856376487	-1.288646124793399	0.8852674971056185	-0.8615154000386396	1.1562687631444624	0.8173659840565182	0.18716883860804812	0.8521806927936099	0	FALSE
15_16167677	0.6203552292488583	0.616227574936108	-0.0026718450409092	0.1666666666666666	0.1666666666666666	1.0	0.2700378973420299	0.2843858601216332	1.0	False	False	False	False	False	False	0.6203552292488583	0.616227574936108	0.0026718450409092	-0.20735955256019878	-0.2102588717856415	-2.5731887332584518	-0.2648077778606841	0.003130754348319142	-1.7314886747238893	0.3950864798637962	0.5015195633840915	0.01059716454246026	0	FALSE
15_16174863	0.9314493145151472	1.4347110329857546	0.010118959779706	0.3333333333333333	0.1666666666666666	0.3333333333333333	0.3758612028132625	0.2843858601216332	0.3599546383958487	False	False	False	False	False	False	0.9314493145151472	1.4347110329857546	0.010118959779706	-0.030840772571586447	0.15676443806156154	-1.9948641302979213	0.6886047640454845	1.481423599753591	-0.4313673998857191	0.7613410345760339	0.9096854265120053	0.3329673651884736	0	FALSE
15_16182957	0.7397330192265223	0.4178772571482239	0.074639637799548	0.0833333333333333	0.0833333333333333	0.0833333333333333	0.1553711285154858	0.1670361038463991	0.1480829586903044	False	False	False	False	False	False	0.7397330192265223	0.4178772571482239	0.074639637799548	-0.13092499540134458	-0.37895126456779615	-1.1270304767379673	0.14803025237608036	-0.6763267913535441	1.5195940329116298	0.5599471732938724	0.2411730074625678	0.92325807118876	0	FALSE
15_16191704	0.7867968307168776	0.3617722751745775	0.012549972229691	0.0111111111111111	0.0111111111111111	0.0015873015873015	0.0534890846418996	0.0593944033341838	0.0160407047527154	False	False	True	False	True	False	0.7867968307168776	0.3617722751745775	0.012549972229691	-0.10413739812349879	-0.44156471884729054	-1.9013572351793815	0.29271531769251496	-0.9285206411829218	-0.22115620868731867	0.6180724616926823	0.16998424745811255	0.42009960698203574	1	FALSE
15_16201285	1.8718958772907963	1.4422571341774488	0.0435194650996547	0.3333333333333333	0.3333333333333333	0.3333333333333333	0.3758612028132625	0.3883831735849756	0.3599546383958487	False	False	False	False	False	False	0.3119826462151327	0.2403761890295748	0.007253244183275783	-0.5058695625925003	-0.6191085544946765	-2.139467701600137	-1.8771188728483839	-1.6436299406238937	-0.7564481218629225	0.0723662227313953	0.06342387067003993	0.18261810428500963	0	FALSE
15_16203353	1.1746377153687628	0.5217896038628227	0.0099693181520308	0.3333333333333333	0.3333333333333333	0.3333333333333333	0.3758612028132625	0.3883831735849756	0.3599546383958487	False	False	False	False	False	False	1.1746377153687628	0.5217896038628227	0.0099693181520308	0.069903941095373	-0.2825045780337804	-2.0013345440892367	1.232746716233356	-0.28785978437887255	-0.4459134222821925	0.8906073480038824	0.38329594093592373	0.32682546501821885	0	FALSE
15_16207339	1.2823441407484943	0.4895586303805249	0.0207799389977265	9.999000099990002e-05	9.999000099990002e-05	0.000999900009999	0.0042316980423169	0.0047248658592787	0.0121831554727427	True	True	True	True	True	True	1.2823441407484943	0.4895586303805249	0.0207799389977265	0.10800459177508352	-0.3101952888946827	-1.6823557317061586	1.4385358011973766	-0.3993921548076056	0.2711771840639399	0.9207440291501583	0.3395547917959489	0.5908635257052842	3	TRUE
15_16213683	1.292383857289026	4.250823328475677	0.0780158913098009	0.1666666666666666	0.1666666666666666	0.1666666666666666	0.2700378973420299	0.2843858601216332	0.2646144907033144	False	False	False	False	False	False	0.3230959643222565	1.0627058321189193	0.019503972827450224	-0.49066846656768776	0.0264130639890632	-1.7098769167757675	-1.7950147726403993	0.9563956287499421	0.20930729640121656	0.0776329816856811	0.8149315003102774	0.5707352777379986	0	FALSE
15_16215466	0.5992473585130262	1.246549117262758	0.0097933552610594	0.1	0.0333333333333333	0.0333333333333333	0.1834038579391251	0.1037335974251051	0.0907747638443538	False	False	False	False	False	False	0.5992473585130262	1.246549117262758	0.0097933552610594	-0.22239387166351193	0.09570939550398891	-2.0090684908610914	-0.3460110832146129	1.235506705193544	-0.46329997074490853	0.3645042722802998	0.8722930291024233	0.3196174837303292	0	FALSE
15_16223114	1.3188581349766062	0.7692377112219366	0.0169664268230765	0.0166666666666666	0.0666666666666666	0.0055555555555555	0.0586872478709096	0.1670361038463991	0.0301121172919358	False	False	True	False	True	False	0.4396193783255354	0.2564125704073122	0.005655475607692167	-0.3569231722213398	-0.5910606877151896	-2.2475308664041753	-1.0726302135642114	-1.5306590211303681	-0.9993830045721444	0.16525848489188028	0.07325727560583639	0.0938628733272869	1	FALSE
15_16224155	0.6013556112259013	0.4268654646125202	0.0280565961209533	0.1	0.0333333333333333	0.0166666666666666	0.1834038579391251	0.1037335974251051	0.0563266293826627	False	False	False	False	False	False	0.6013556112259013	0.4268654646125202	0.0280565961209533	-0.22086863228991221	-0.3697089802040683	-1.5519650195356574	-0.3377729662941759	-0.6391008101051381	0.5643062297008565	0.3675274873900107	0.25339316116918864	0.6858561267840947	0	FALSE
15_16224811	0.7190465059253497	0.7476353818648697	0.0075890205646305	0.3333333333333333	0.3333333333333333	0.3333333333333333	0.3758612028132625	0.3883831735849756	0.3599546383958487	False	False	False	False	False	False	0.7190465059253497	0.7476353818648697	0.0075890205646305	-0.14324301975120693	-0.12631015380863506	-2.1198142703263603	0.08149818758715545	0.34125856758726153	-0.7122655918584871	0.533279233694528	0.6317723996372142	0.20312823205562716	0	FALSE
15_16228019	1.245220984523707	0.9469261653906518	0.0582776278921559	0.0003999600039996	0.0145985401459854	0.0340965903409659	0.0071167288707142	0.0649460565476188	0.0928171011027281	True	False	False	True	False	False	1.245220984523707	0.9469261653906518	0.0582776278921559	0.09524643082356843	-0.023683882890622582	-1.2344981338806535	1.3696264723224734	0.7546156432233584	1.2779979004058226	0.911801677088803	0.764682482855188	0.878625869174344	1	FALSE
15_16229518	0.9245706205794534	1.628850531779267	0.0073264772520752	0.0833333333333333	0.0833333333333333	0.0833333333333333	0.1553711285154858	0.1670361038463991	0.1480829586903044	False	False	False	False	False	False	0.9245706205794534	1.628850531779267	0.0073264772520752	-0.034059910944383806	0.21188123396982955	-2.1351047944905024	0.671217566496564	1.7034224833851943	-0.746639947829964	0.7555491908921667	0.9347303769471892	0.1872643085588811	0	FALSE
15_16231043	1.1255615897576787	0.086947352182239	0.0418653517085294	0.0666666666666666	0.8333333333333334	0.0333333333333333	0.1553711285154858	0.8683163392190997	0.0907747638443538	False	False	False	False	False	False	1.1255615897576787	0.086947352182239	0.0418653517085294	0.05136926420554993	-1.0607436390799234	-1.3781452559561784	1.132637292136522	-3.4224433519413378	0.9550673549584736	0.8723884990532563	0.016054863398412018	0.801295208999634	0	FALSE
15_16243138	0.952529853418564	0.690663743058712	0.0260184855156846	0.1222222222222222	0.0055555555555555	0.0055555555555555	0.2226786490795767	0.0352926311533403	0.0301121172919358	False	True	True	False	True	True	0.476264926709282	0.345331871529356	0.0130092427578423	-0.32215139979740126	-0.46176333769291344	-1.8857479821210954	-0.8848210527744712	-1.0098764377370517	-0.18606532394625303	0.20401928493006827	0.15119257880248857	0.43279711044282143	2	FALSE
15_16253983	0.6977514839656165	3.118272382877781	0.0234236543684777	0.3333333333333333	0.3333333333333333	0.3333333333333333	0.3758612028132625	0.3883831735849756	0.3599546383958487	False	False	False	False	False	False	0.6977514839656165	3.118272382877781	0.0234236543684777	-0.15629923118846323	0.49391404838139696	-1.6303453488769257	0.01097902959806235	2.8393914546412855	0.38810080253461815	0.5044791318599138	0.9878434929272678	0.628812831161392	0	FALSE
15_16255187	0.9495875411372072	0.4261019290093838	0.005028254248289	0.0166666666666666	0.0166666666666666	0.6666666666666666	0.0586872478709096	0.0649460565476188	0.6837252566131954	False	False	False	False	False	False	0.9495875411372072	0.4261019290093838	0.005028254248289	-0.02246499208511775	-0.37048649969714215	-2.298582770795686	0.733843996746772	-0.6422324954039621	-1.1141518846796663	0.7749136792527885	0.2522793450761373	0.06558785622225405	0	FALSE
15_16258468	0.5454608974760218	0.6867280059323664	0.0282496661277368	0.0006999300069993	0.0014998500149985	0.0008999100089991	0.0103441507701081	0.0184975232444163	0.0110613425260251	True	True	True	True	True	True	0.5454608974760218	0.6867280059323664	0.0282496661277368	-0.2632363772829234	-0.16321524097935858	-1.5489866805786456	-0.5666094643213265	0.19261262369271404	0.5710017806455472	0.28871704297738954	0.5756678918643691	0.6883065221888077	3	TRUE
15_16263561	0.28106172206837	0.8738622969862185	0.00849973871846	0.6666666666666666	0.3333333333333333	0.3333333333333333	0.6921056543931811	0.3883831735849756	0.3599546383958487	False	False	False	False	False	False	0.28106172206837	0.8738622969862185	0.00849973871846	-0.5511982971404864	-0.05855699799569132	-2.0705944242710137	-2.121948256042475	0.614154056251458	-0.6016153295780443	0.05874584307922415	0.7235190223877035	0.2553184718443203	0	FALSE
15_16263628	0.560716247448324	0.3730936742402497	0.0072476406772773	0.0222222222222222	0.1333333333333333	0.0222222222222222	0.075150667240637	0.2552343821388321	0.0723589451323764	False	False	False	False	False	False	0.560716247448324	0.3730936742402497	0.0072476406772773	-0.25125685949822313	-0.42818211430905795	-2.139803346200999	-0.5019057398640305	-0.8746183194203245	-0.7572026785325362	0.3091317007971741	0.18390694862125478	0.18214075453084475	0	FALSE
15_16270369	0.66162051734593	0.9360516970096556	0.0247935935471417	0.0005999400059994	0.0013998600139986	0.0808919108089191	0.0099958720988982	0.0182147002691035	0.1480829586903044	True	True	False	True	False	True	0.66162051734593	0.9360516970096556	0.0247935935471417	-0.17939103545073715	-0.028700165037512285	-1.605660522663848	-0.11374433298304422	0.7344111117690253	0.44359432219643946	0.45348226645663275	0.7592406956577084	0.6466816236256305	2	FALSE
15_16273240	0.5482314421902815	0.6480746434324693	0.0495568717052736	0.0833333333333333	0.0833333333333333	0.0833333333333333	0.1553711285154858	0.1670361038463991	0.1480829586903044	False	False	False	False	False	False	0.5482314421902815	0.6480746434324693	0.0495568717052736	-0.2610360604087882	-0.18837497041968923	-1.3048961164206236	-0.554725121453652	0.09127451511465849	1.119737445399471	0.29210622623196014	0.5363342721211832	0.8429201075628113	0	FALSE
15_16276794	1.043260567839866	0.7215135335728332	-0.0406826531173918	0.0166666666666666	0.0333333333333333	0.7	0.0586872478709096	0.1037335974251051	0.7175134147733758	False	False	False	False	False	False	1.043260567839866	0.7215135335728332	0.0406826531173918	0.018392792646908847	-0.14175551834612343	-1.3905907323306395	0.9545249033365952	0.27904788156856974	0.9270889004242872	0.8335799640396518	0.6093210495329928	0.7937212595668847	0	FALSE
15_16278002	1.5658433012031143	0.6833051265171535	0.022647282953927	0.0333333333333333	0.1	0.1666666666666666	0.0939417040358743	0.1963416539098378	0.2646144907033144	False	False	False	False	False	False	0.5219477670677047	0.22776837550571782	0.007549094317975667	-0.2823729560193556	-0.6425065756774095	-2.122105148542877	-0.6699698783105145	-1.7378722581635484	-0.7174156745146801	0.2580393654430601	0.05750473371839547	0.2005187200661925	0	FALSE
15_16284771	0.7227412129194214	0.4714625684316602	0.0960333520594532	0.0833333333333333	0.0833333333333333	0.0833333333333333	0.1553711285154858	0.1670361038463991	0.1480829586903044	False	False	False	False	False	False	0.7227412129194214	0.4714625684316602	0.0960333520594532	-0.1410171797732586	-0.32655278218199496	-1.0175779117535528	0.09352038574300607	-0.46527670395372245	1.7656524015049446	0.5376072047989562	0.3147803395547918	0.9562270275430809	0	FALSE
15_16287684	0.4435441496799252	0.9653762009050796	0.0130902863047063	0.05	0.1166666666666666	0.0166666666666666	0.1315065913370998	0.2272337062633649	0.0563266293826627	False	False	False	False	False	False	0.4435441496799252	0.9653762009050796	0.0130902863047063	-0.35306314469794864	-0.015303411901209015	-1.8830508546567064	-1.051781448049621	0.7883704211145341	-0.18000195956671308	0.16901363629131064	0.7737521281843206	0.43478606775184175	0	FALSE
15_16303220	0.6771287671155312	0.9366218712869424	0.0556254412358306	0.0833333333333333	0.0833333333333333	0.0833333333333333	0.1553711285154858	0.1670361038463991	0.1480829586903044	False	False	False	False	False	False	0.6771287671155312	0.9366218712869424	0.0556254412358306	-0.16932873525862763	-0.028435705118610523	-1.2547265310577278	-0.05939587666467987	0.7354763008061241	1.2325227997596453	0.47583814661002116	0.7595589288271517	0.8687129059461868	0	FALSE
15_16310522	0.4161079441760922	0.6432090661413368	0.0088941080900915	0.1666666666666666	0.1666666666666666	0.1666666666666666	0.2700378973420299	0.2843858601216332	0.2646144907033144	False	False	False	False	False	False	0.4161079441760922	0.6432090661413368	0.0088941080900915	-0.38079399274128534	-0.19164784276177307	-2.050897596874375	-1.2015611956997974	0.07809207237214827	-0.5573352415200695	0.1426002832275208	0.531322099702452	0.276130921125909	0	FALSE
15_16311345	0.5676067135533975	0.6825406320383333	0.0235884826344502	0.0833333333333333	0.3333333333333333	0.0833333333333333	0.1553711285154858	0.3883831735849756	0.1480829586903044	False	False	False	False	False	False	0.5676067135533975	0.6825406320383333	0.0235884826344502	-0.24595247642465612	-0.1658714897161003	-1.627299994878708	-0.473255726818734	0.18191381138900278	0.3949470088039486	0.31888554744060976	0.5717058889048006	0.6310404633474948	0	FALSE
15_16315775	-0.7865224844703188	-2.420076816524209	0.0496296538672051	0.3333333333333333	0.6666666666666666	0.6666666666666666	0.3758612028132625	0.7027153950656626	0.6837252566131954	False	False	False	False	False	False	0.7865224844703188	2.420076816524209	0.0496296538672051	-0.10428885760291765	0.3838291512957684	-1.3042587536982444	0.2918972553465264	2.3959925985397197	1.1211702892226667	0.6176905818893503	0.9768644485814757	0.8434133689754483	0	FALSE
15_16335206	0.6886656353798636	0.4511908020734688	0.0048760473314242	0.0333333333333333	0.0666666666666666	0.0333333333333333	0.0939417040358743	0.1670361038463991	0.0907747638443538	False	False	False	False	False	False	0.6886656353798636	0.4511908020734688	0.0048760473314242	-0.16199158789787557	-0.3456397624144615	-2.3119320873693687	-0.01976650512695431	-0.5421550535326467	-1.1441622463228474	0.49219533151940426	0.28696676054545167	0.05952551434436011	0	FALSE
15_16335278	0.7854781967547041	0.5312101395446921	0.0059294613497544	0.0416666666666666	0.0833333333333333	0.0833333333333333	0.1123487643727473	0.1670361038463991	0.1480829586903044	False	False	False	False	False	False	0.7854781967547041	0.5312101395446921	0.0059294613497544	-0.10486586557058798	-0.2747336439068276	-2.226984757471252	0.288780722175426	-0.25656009301384053	-0.9531936617669248	0.6165767657962989	0.3965185291262908	0.1080560726844559	0	FALSE
15_16347325	1.850837478361276	3.220615509874567	0.0350083832386607	0.3333333333333333	0.3333333333333333	0.3333333333333333	0.3758612028132625	0.3883831735849756	0.3599546383958487	False	False	False	False	False	False	0.925418739180638	1.6103077549372835	0.01750419161933035	-0.0336617105413867	0.20690888441590413	-1.7568579410755085	0.6733683249508998	1.6833949031928566	0.1036900895711778	0.7562970388403584	0.9329164478813626	0.535045427784938	0	FALSE
15_16358756	1.0471662546313174	0.2932115950294044	0.0066113056286533	0.0833333333333333	0.1666666666666666	0.0833333333333333	0.1553711285154858	0.2843858601216332	0.1480829586903044	False	False	False	False	False	False	1.0471662546313174	0.2932115950294044	0.0066113056286533	0.02001563844764139	-0.5328188595502849	-2.1797127657297337	0.963290211708305	-1.296073163585391	-0.8469223361956064	0.8354416280808948	0.10041847661781787	0.14449377058570814	0	FALSE
15_16377156	-0.0619271347741397	0.7044107164638935	0.0043358578128447	0.7457254274572542	9.999000099990002e-05	9.999000099990002e-05	0.772917176914804	0.0047248658592787	0.0040568570644549	False	True	True	False	True	True	0.0619271347741397	0.7044107164638935	0.0043358578128447	-1.2081190133307604	-0.15217404556999067	-2.3629249681923277	-5.670105850912523	0.23708424100003228	-1.2587984365935574	0.007748977675943163	0.5937912708641622	0.040542905787070184	2	FALSE
15_16391251	0.3543638951605691	0.9209383563018192	0.0267672728721165	0.0611111111111111	0.0111111111111111	0.0055555555555555	0.1553711285154858	0.0593944033341838	0.0301121172919358	False	False	True	False	True	False	0.3543638951605691	0.9209383563018192	0.0267672728721165	-0.45055053320514304	-0.035769438656495095	-1.5723958737485575	-1.5783299483646276	0.7059375616353698	0.5183759889859869	0.09604277053797318	0.7506165767657963	0.6714242525498433	1	FALSE
15_16428794	1.1211193616944677	1.0538745119929174	0.0871654640439052	0.3333333333333333	0.3333333333333333	0.3333333333333333	0.3758612028132625	0.3883831735849756	0.3599546383958487	False	False	False	False	False	False	1.1211193616944677	1.0538745119929174	0.0871654640439052	0.0496518528854702	0.022788901205221156	-1.0596555534402563	1.1233612168527405	0.9417982618519971	1.6710584020937969	0.8705427466704855	0.8115264053972345	0.9453434531481216	0	FALSE
15_1648714	0.4840025787599986	0.3348545858705686	0.0260786055065569	0.0833333333333333	0.0833333333333333	0.0833333333333333	0.1553711285154858	0.1670361038463991	0.1480829586903044	False	False	False	False	False	False	0.4840025787599986	0.3348545858705686	0.0260786055065569	-0.3151523244335751	-0.4751437489761371	-1.5837156352176938	-0.8470176743801223	-1.0637699255288877	0.4929282341493803	0.21277069708975765	0.13976800801947586	0.6631501901443188	0	FALSE
15_16543774	4.665870646173811	1.1917833822715265	0.0293769719047868	0.1666666666666666	0.1666666666666666	0.1666666666666666	0.2700378973420299	0.2843858601216332	0.2646144907033144	False	False	False	False	False	False	4.665870646173811	1.1917833822715265	0.0293769719047868	0.6689326945023893	0.07619732551057287	-1.5319929720861662	4.468218468856569	1.156916183293662	0.60920503507458	0.9988066256145878	0.8579566248190049	0.6999220328734864	0	FALSE
15_16588103	1.9955338610049764	1.6163805227215318	0.0158272341949269	0.0166666666666666	0.0166666666666666	0.0166666666666666	0.0586872478709096	0.0649460565476188	0.0563266293826627	False	False	False	False	False	False	0.6651779536683254	0.5387935075738439	0.0052757447316423	-0.17706215325717659	-0.2685776461373256	-2.2777162260750936	-0.10116558361651318	-0.23176502628422543	-1.0672421758678212	0.4585739971677248	0.4066860788900027	0.07631231403249161	0	FALSE
15_16589611	0.4818964435134718	0.6667803486182093	0.0090761806271656	0.6666666666666666	0.3333333333333333	0.3333333333333333	0.6921056543931811	0.3883831735849756	0.3599546383958487	False	False	False	False	False	False	0.4818964435134718	0.6667803486182093	0.0090761806271656	-0.31704627886204895	-0.17601720820281544	-2.0420968697063704	-0.8572472936082984	0.14104898714486688	-0.5375504829837814	0.21043168329434978	0.555794230432638	0.28567791620920646	0	FALSE
15_16593112	0.9525343379858344	0.8908009877029655	0.0073834704851176	0.0333333333333333	0.1666666666666666	0.0333333333333333	0.0939417040358743	0.2843858601216332	0.0907747638443538	False	False	False	False	False	False	0.9525343379858344	0.8908009877029655	0.0073834704851176	-0.021119359453951467	-0.05021931010038172	-2.131739456840953	0.7411120224346613	0.6477365128207415	-0.7390743919936831	0.777316339682085	0.7339729820039143	0.19086034337358984	0	FALSE
15_16595706	0.6449340906792012	0.569607535767128	0.0172376965933259	0.1666666666666666	0.3333333333333333	0.1666666666666666	0.2700378973420299	0.3883831735849756	0.2646144907033144	False	False	False	False	False	False	0.6449340906792012	0.569607535767128	0.0172376965933259	-0.1904846660110934	-0.2444242737243747	-1.763520767724883	-0.1736632068399763	-0.13448031255490075	0.08871150724376876	0.43033080337963625	0.4448104125893042	0.5298900504399574	0	FALSE
15_16627681	0.5212838815117329	0.5191636132289077	0.0140175238036224	0.1666666666666666	0.0833333333333333	0.0833333333333333	0.2700378973420299	0.1670361038463991	0.1480829586903044	False	False	False	False	False	False	0.5212838815117329	0.5191636132289077	0.0140175238036224	-0.28292570357621355	-0.28469575366467204	-1.8533286977389682	-0.6729553762459205	-0.296685379841793	-0.11318410615875917	0.25714831256861903	0.3799067576813531	0.45978328321160916	0	FALSE
15_16629394	0.6921477295354562	1.0695948867935046	0.0036823079698556	0.3333333333333333	0.3333333333333333	1.0	0.3758612028132625	0.3883831735849756	1.0	False	False	False	False	False	False	0.6921477295354562	1.0695948867935046	0.0036823079698556	-0.15980120138900006	0.029219318110814938	-2.433879892090655	-0.007935798109158773	0.967698631254883	-1.4183109415820998	0.49687335911022007	0.8175091889827677	0.022960523175330566	0	FALSE
15_16655733	1.771604806908053	0.2584739349669739	0.0088458874112919	0.2666666666666666	0.0333333333333333	0.0333333333333333	0.3758612028132625	0.1037335974251051	0.0907747638443538	False	False	False	False	False	False	1.771604806908053	0.2584739349669739	0.0088458874112919	0.24836684998865824	-0.5875832454936574	-2.05325859254564	2.1966598795516883	-1.5166526138573764	-0.5626429539817204	0.9759574840485624	0.07438700335735994	0.27371234903814023	0	FALSE
15_16661258	0.7531839989813904	0.3069383251600811	0.0142390158766321	0.0833333333333333	0.0833333333333333	0.0833333333333333	0.1553711285154858	0.1670361038463991	0.1480829586903044	False	False	False	False	False	False	0.7531839989813904	0.3069383251600811	0.0142390158766321	-0.12309891492714936	-0.5129488809837361	-1.8465200257355114	0.1903004475278147	-1.2160410610861963	-0.09787765147954615	0.5770999411268637	0.11189078237624707	0.4653205403599217	0	FALSE
15_16681632	1.0302039105001792	1.0831422364008592	0.0224838728476718	0.0833333333333333	0.0833333333333333	0.0833333333333333	0.1553711285154858	0.1670361038463991	0.1480829586903044	False	False	False	False	False	False	1.0302039105001792	1.0831422364008592	0.0224838728476718	0.012923194064678612	0.034685491184796316	-1.6481288794238713	0.924982528934127	0.9897152289210577	0.3481219631640296	0.8269766257737043	0.8224736264260823	0.61511289321686	0	FALSE
15_16695932	0.5968081424208446	0.4840421501098666	0.0080178055774305	0.0166666666666666	0.0166666666666666	0.0333333333333333	0.0586872478709096	0.0649460565476188	0.0907747638443538	False	False	False	False	False	False	0.5968081424208446	0.4840421501098666	0.0080178055774305	-0.22416526029356576	-0.3151168185971479	-2.0959444790998187	-0.3555787005332475	-0.41921504330652076	-0.6586043378832864	0.3608923258071189	0.332712778652919	0.22734577625025856	0	FALSE
15_1670072	1.0268410870693483	1.022128794909417	0.0111292690206747	0.3333333333333333	0.3333333333333333	0.3333333333333333	0.3758612028132625	0.3883831735849756	0.3599546383958487	False	False	False	False	False	False	1.0268410870693483	1.022128794909417	0.0111292690206747	0.011503237804719716	0.00950562319030486	-1.9535333595388458	0.9173130667540103	0.8882960064743894	-0.33845242775025075	0.825369548268016	0.7988129902779767	0.37309656785526757	0	FALSE
15_16701536	0.466297799732277	1.4198612236697707	0.0755146286104344	1.0	0.3333333333333333	0.3333333333333333	1.0	0.3883831735849756	0.3599546383958487	False	False	False	False	False	False	0.466297799732277	1.4198612236697707	0.0755146286104344	-0.33133663379788897	0.1522458987917135	-1.1219689091735976	-0.9344323026198016	1.4632238721202697	1.530972853111878	0.19267427243941637	0.9071395611564593	0.9250083536206979	0	FALSE
15_16732303	1.4418487457681235	0.9551873139501932	0.022467120222333	0.0833333333333333	0.0833333333333333	0.0833333333333333	0.1553711285154858	0.1670361038463991	0.1480829586903044	False	False	False	False	False	False	0.7209243728840617	0.4775936569750966	0.0112335601111665	-0.14211029167698397	-0.3209414497995567	-1.9494825864268903	0.08761627401740985	-0.4426754350653708	-0.3293459566171955	0.5352045443696597	0.3234999283975369	0.37721768739955763	0	FALSE
15_16743876	1.0535116128115722	1.6416255886404345	0.0223859229555853	0.3333333333333333	0.1666666666666666	0.3333333333333333	0.3758612028132625	0.2843858601216332	0.3599546383958487	False	False	False	False	False	False	0.5267558064057861	0.8208127943202173	0.01119296147779265	-0.27839066848475197	-0.08575588266675678	-1.9510549909246573	-0.6484607625030485	0.5046026584697251	-0.33288085125894673	0.26410170732095406	0.6887361369675561	0.3756424332108136	0	FALSE
15_16744640	0.5748743938746381	0.5518550490009786	0.0688638200995817	0.1666666666666666	0.1666666666666666	0.0833333333333333	0.2700378973420299	0.2843858601216332	0.1480829586903044	False	False	False	False	False	False	0.5748743938746381	0.5518550490009786	0.0688638200995817	-0.24042703532099582	-0.2581749796725228	-1.1620088892387892	-0.4434117360086149	-0.18986526952366028	1.4409596846242068	0.32929177208140403	0.4227091189714704	0.9107196843126959	0	FALSE
15_16748630	1.4437373165686729	0.5813445461320431	0.0088882279294897	0.0015873015873015	0.0444444444444444	0.1079365079365079	0.016326864624736	0.1305477659375583	0.1892449634338321	True	False	False	True	False	False	0.7218686582843364	0.29067227306602156	0.00444411396474485	-0.14154181374788818	-0.5365963931650015	-2.3522148125517823	0.09068673477762886	-1.3112882759940234	-1.234721125799897	0.5364933887059048	0.09828631438254809	0.04405938230941811	1	FALSE
15_16765794	0.155746380820446	4.243106918627641	0.114087575864858	1.0	0.6666666666666666	0.3333333333333333	1.0	0.7027153950656626	0.3599546383958487	False	False	False	False	False	False	0.077873190410223	2.1215534593138203	0.057043787932429	-1.1086120321977597	0.32665397967674814	-1.2437916433327216	-5.132649134830848	2.1657030096457506	1.2571053267634595	0.010056168154406735	0.9673651884735947	0.8742978980699159	0	FALSE
15_16775086	2.170789643701286	2.4400379822954954	0.1032967600492426	0.0166666666666666	0.0166666666666666	0.0166666666666666	0.0586872478709096	0.0649460565476188	0.0563266293826627	False	False	False	False	False	False	0.5426974109253215	0.6100094955738739	0.02582419001231065	-0.2654422503267856	-0.2146634045904804	-1.5879732914424407	-0.5785238171511311	-0.014609779176531985	0.48335667276256783	0.28481868665170973	0.49397743726828647	0.6599042118159976	0	FALSE
15_16816005	0.8517889983640147	0.3707308589792829	0.0472659939617796	0.0833333333333333	0.5	0.0833333333333333	0.1553711285154858	0.5689467871304159	0.1480829586903044	False	False	False	False	False	False	0.8517889983640147	0.3707308589792829	0.0472659939617796	-0.06966797353751766	-0.4309412625632885	-1.3254512048479192	0.4788914385261359	-0.8857315893794984	1.0735279159523368	0.6888952535522778	0.18104285009626553	0.8312409502442439	0	FALSE
15_16818790	0.6827259402833873	0.797955869958258	0.0246061294121985	0.0007936507936507	0.0003968253968253	0.0007936507936507	0.0103441507701081	0.0080487628470582	0.0099156948210504	True	True	True	True	True	True	0.6827259402833873	0.797955869958258	0.0246061294121985	-0.16575359574520276	-0.09802112614747384	-1.608956696217033	-0.040085847151766406	0.4552008324869391	0.4361842529375546	0.4842076789663787	0.672188012156507	0.6446926663166102	3	TRUE
15_16819070	0.6476065237315172	0.8491639640202262	0.0304727993777786	0.0007936507936507	0.0023809523809523	0.0007936507936507	0.0103441507701081	0.0231900903294361	0.0099156948210504	True	True	True	True	True	True	0.6476065237315172	0.8491639640202262	0.0304727993777786	-0.18868878498609915	-0.07100844427433303	-1.5160876475667002	-0.1639633012938849	0.5640022444868942	0.6449615128123503	0.43387910321892853	0.7083552118637325	0.7108692539023342	3	TRUE
15_16820199	1.3075442864672522	0.2205081838921251	0.0195106563059585	0.0083333333333333	0.2083333333333333	0.025	0.0429599704700187	0.3511539183607787	0.0809884020618556	True	False	False	True	False	False	1.3075442864672522	0.2205081838921251	0.0195106563059585	0.11645640732335029	-0.65657528758737	-1.7097281214172608	1.4841857141761257	-1.7945380763897012	0.20964180060560514	0.9264085795662482	0.05362228905118781	0.5708466593473037	1	FALSE
15_1682469	0.598282108450238	0.1825162361936696	0.0170284295683683	1.0	1.0	0.3333333333333333	1.0	1.0	0.3599546383958487	False	False	False	False	False	False	0.598282108450238	0.1825162361936696	0.0170284295683683	-0.22309398448457335	-0.738698495724351	-1.7688254026093708	-0.3497925298368495	-2.1253131192096473	0.07678625171553032	0.36335863287030407	0.03923814979235286	0.5259280474803889	0	FALSE
15_16825399	0.8148089279179512	0.588196034201551	0.0101663341789194	0.0019841269841269	0.0003968253968253	0.0007936507936507	0.019964205663052	0.0080487628470582	0.0099156948210504	True	True	True	True	True	True	0.4074044639589756	0.2940980171007755	0.0050831670894597	-0.38997421671501664	-0.5315079036299402	-2.2938656143111356	-1.2511453854082677	-1.2907929083381315	-1.1035473289147726	0.13440577911435708	0.10110267793212087	0.06792687001766194	3	TRUE
15_16835562	0.6130243799979858	0.7481038675960853	0.0085182627736394	0.0833333333333333	0.0833333333333333	0.0833333333333333	0.1553711285154858	0.1670361038463991	0.1480829586903044	False	False	False	False	False	False	0.6130243799979858	0.7481038675960853	0.0085182627736394	-0.21252225323354787	-0.12603810000695267	-2.0696489668237463	-0.29269253648181204	0.3423543431900694	-0.5994898634724108	0.38487119512466783	0.6321701910990183	0.2564800229127882	0	FALSE
15_16869526	1.289496932479608	1.158454291703554	0.1121010601754163	0.0166666666666666	0.0833333333333333	0.0333333333333333	0.0586872478709096	0.1670361038463991	0.0907747638443538	False	False	False	False	False	False	1.289496932479608	1.158454291703554	0.1121010601754163	0.11042031335354999	0.06387890281952992	-0.9503902801244208	1.4515835871089486	1.1073001626152263	1.9166957236113467	0.9223670183143189	0.8479959266154311	0.9706907250942766	0	FALSE
15_16883329	0.9612188481583251	0.2986368171348821	0.0150614290550302	0.3333333333333333	0.6666666666666666	0.3333333333333333	0.3758612028132625	0.7027153950656626	0.3599546383958487	False	False	False	False	False	False	0.9612188481583251	0.2986368171348821	0.0150614290550302	-0.017177721876773036	-0.5248566517588333	-1.8221338195516694	0.7624015798515718	-1.2640030620525127	-0.04305545420503911	0.7833468582430346	0.10453959616210798	0.4850828201823476	0	FALSE
15_16895868	1.939293546498972	1.4212351430702914	0.0642829511665248	0.0166666666666666	0.0166666666666666	0.0166666666666666	0.0586872478709096	0.0649460565476188	0.0563266293826627	False	False	False	False	False	False	0.646431182166324	0.4737450476900971	0.0214276503888416	-0.1894777024869639	-0.3244553169122195	-1.6690254481417932	-0.16822439940425174	-0.45682855415341156	0.30114475793670464	0.43246296561490605	0.31810587617547376	0.6006810189826085	0	FALSE
15_16906419	0.8001298432732533	0.0151416412516567	0.0375657805650895	0.3333333333333333	1.0	0.3333333333333333	0.3758612028132625	1.0	0.3599546383958487	False	False	False	False	False	False	0.8001298432732533	0.0151416412516567	0.0375657805650895	-0.09683953095630668	-1.8198270476955298	-1.4252075826903439	0.33213252920289965	-6.47987197272693	0.8492673735686976	0.6333317421674861	0.0027368052572119593	0.7719063758015497	0	FALSE
15_16906753	0.8797899773301416	0.4483147210586434	0.0160429372859152	0.3333333333333333	0.3333333333333333	1.0	0.3758612028132625	0.3883831735849756	1.0	False	False	False	False	False	False	0.8797899773301416	0.4483147210586434	0.0160429372859152	-0.0556209898642787	-0.3484170002161415	-1.794716114214005	0.5547619516289412	-0.5533411843915338	0.01858180250903241	0.7162473944659252	0.2832275208044934	0.5062294142918516	0	FALSE
15_16923608	1.1164965924878143	1.6567199251485498	0.0430727210775335	0.0833333333333333	0.0833333333333333	0.0833333333333333	0.1553711285154858	0.1670361038463991	0.1480829586903044	False	False	False	False	False	False	0.5582482962439071	0.8283599625742749	0.02153636053876675	-0.253172593707485	-0.08178090018571482	-1.6668276869004774	-0.5122529959587464	0.5206130534628441	0.306085505973745	0.3054720193485767	0.6941301891896192	0.602097156586631	0	FALSE
15_16948553	1.8853645166665776	1.0794507689382653	0.06167798489818	0.0464285714285714	0.0015873015873015	0.0043650793650793	0.1241446744627053	0.0184975232444163	0.029770172854817	False	True	True	False	True	True	0.9426822583332888	0.5397253844691327	0.03083899244909	-0.025634666441923182	-0.267827155631994	-1.5108998193677872	0.7167239640469559	-0.2287422080740192	0.6566241773040294	0.7702515633204449	0.40789536493388706	0.7145448470094038	2	FALSE
15_16949379	0.9654637631455346	1.197865443985273	0.0269824280201822	0.2	0.1333333333333333	0.0333333333333333	0.3220858424087124	0.2552343821388321	0.0907747638443538	False	False	False	False	False	False	0.4827318815727673	0.5989327219926365	0.0134912140100911	-0.3162940176638138	-0.2226219590937314	-1.869948968477761	-0.8531841833758744	-0.04666516603144817	-0.1505478418021303	0.2111795312425414	0.4806752907855586	0.44613108024249365	0	FALSE
15_16950803	0.7565183553812624	0.8694459624188536	0.01444491816563	0.0833333333333333	0.0833333333333333	0.0833333333333333	0.1553711285154858	0.1670361038463991	0.1480829586903044	False	False	False	False	False	False	0.7565183553812624	0.8694459624188536	0.01444491816563	-0.12118053023948992	-0.060757404981093506	-1.8402849142085689	0.20066201937605233	0.6052912788304435	-0.08386060792706913	0.5809187391601827	0.7207822171304915	0.47046000604643023	0	FALSE
15_16955566	0.5938835636013898	2.043497461612563	0.0212300398769655	0.0055555555555555	0.1722222222222222	0.0055555555555555	0.0312690309869242	0.2936740286520511	0.0301121172919358	True	False	True	True	True	False	0.5938835636013898	2.043497461612563	0.0212300398769655	-0.2262986941471192	0.31037410257692893	-1.673049190086012	-0.36710179509257024	2.100131082209428	0.2920990550920435	0.3569780578229669	0.9637532420004137	0.5974509523127596	2	FALSE
15_16963144	1.2929207573941703	-0.5046217860437093	0.0716544420446381	0.5833333333333334	0.75	0.1666666666666666	0.6453107672809844	0.7863476360481799	0.2646144907033144	False	False	False	False	False	False	1.2929207573941703	0.5046217860437093	0.0716544420446381	0.11157190795769381	-0.2970340036117052	-1.1447568813911757	1.4578035753665892	-0.34638126054515883	1.4797436172487854	0.9232739828472322	0.3596512164462902	0.916893407799895	0	FALSE
15_16984146	1.60798489412398	1.2384824589587793	0.0395678650667225	0.0166666666666666	0.0166666666666666	0.0166666666666666	0.0586872478709096	0.0649460565476188	0.0563266293826627	False	False	False	False	False	False	0.5359949647079933	0.4128274863195931	0.013189288355574168	-0.270839290176269	-0.3842313948122247	-1.8797786367193672	-0.6076742876109701	-0.6975940475569614	-0.17264574450260636	0.27621047941826976	0.23534934046175632	0.43734784476585997	0	FALSE
15_16987817	0.3628915149971501	0.6126748730892899	0.0069197408268053	0.4666666666666667	0.0166666666666666	0.0166666666666666	0.5212675956206456	0.0649460565476188	0.0563266293826627	False	False	False	False	False	False	0.3628915149971501	0.6126748730892899	0.0069197408268053	-0.44022318620285183	-0.21276993050929935	-2.159910171380838	-1.5225499222550163	-0.006983263061423217	-0.8024044753295928	0.10153229271086925	0.49727115057202415	0.1625694146100848	0	FALSE
15_16990085	0.2334187238477614	0.8522641137082151	0.0125134743602061	0.3333333333333333	0.3333333333333333	0.3333333333333333	0.3758612028132625	0.3883831735849756	0.3599546383958487	False	False	False	False	False	False	0.2334187238477614	0.8522641137082151	0.0125134743602061	-0.6318643096547853	-0.06942579801359906	-1.9026220919073626	-2.557641206343027	0.5703768113911718	-0.22399971064668928	0.04262733304692348	0.7105828440498353	0.41882667430426274	0	FALSE
15_1700225	0.5189467293153334	0.881218049358217	0.0058672123132539	0.1666666666666666	0.1666666666666666	0.1666666666666666	0.2700378973420299	0.2843858601216332	0.2646144907033144	False	False	False	False	False	False	0.5189467293153334	0.881218049358217	0.0058672123132539	-0.28487722086404216	-0.05491661608731926	-2.2315681959482716	-0.6834959037641967	0.6288167503782416	-0.9634976084525407	0.25425239072668543	0.7279583751014368	0.10484191767307907	0	FALSE
15_17019424	1.2919630161849045	1.037695657656702	0.2485177631866038	0.2666666666666666	0.0666666666666666	0.1333333333333333	0.3758612028132625	0.1670361038463991	0.2305825376296744	False	False	False	False	False	False	1.2919630161849045	1.037695657656702	0.2485177631866038	0.11125008169566937	0.01606999938827983	-0.6046425639599639	1.4560653286228225	0.914735935785841	2.6939650274088858	0.9229716613362611	0.805304946934619	0.9978519261062581	0	FALSE
15_17038130	0.5718114357973955	0.7494598753182712	0.0064305722346661	0.3333333333333333	0.3333333333333333	0.3333333333333333	0.3758612028132625	0.3883831735849756	0.3599546383958487	False	False	False	False	False	False	0.5718114357973955	0.7494598753182712	0.0064305722346661	-0.2427471633291291	-0.12525161350860425	-2.1917503789731168	-0.45594320230316293	0.3455221457037581	-0.8739838808642569	0.3246137444905883	0.6331408022658201	0.13454898404060656	0	FALSE
15_17064437	0.5261882573158922	2.108721068426289	-0.0241762695544962	0.3333333333333333	0.3333333333333333	1.0	0.3758612028132625	0.3883831735849756	1.0	False	False	False	False	False	False	0.5261882573158922	2.108721068426289	0.0241762695544962	-0.27885884807816647	0.3240191371341066	-1.616610710790554	-0.6509894922861045	2.1550904169982212	0.41897739863114125	0.2634493293235954	0.9668082804270689	0.6392031441437142	0	FALSE
15_17066487	1.12102592970193	0.9599902630241176	0.2082812426599672	0.0833333333333333	0.0833333333333333	0.5	0.1553711285154858	0.1670361038463991	0.5331710131156998	False	False	False	False	False	False	1.12102592970193	0.9599902630241176	0.2082812426599672	0.0496156580867018	-0.0177331718941207	-0.681349839874986	1.1231657216476423	0.7785838579257583	2.5215207619540263	0.8704950116950689	0.771142616194886	0.9952901490922399	0	FALSE
15_17101447	0.3821049864831503	2.8314971830887385	0.1665220591081164	0.1666666666666666	0.1666666666666666	0.1666666666666666	0.2700378973420299	0.2843858601216332	0.2646144907033144	False	False	False	False	False	False	0.3821049864831503	2.8314971830887385	0.1665220591081164	-0.4178172947167583	0.45201613390546674	-0.7785282275368597	-1.4015313090694486	2.670635450470992	2.3030557535367797	0.11510493738762391	0.9843747513803364	0.9900393017964263	0	FALSE
15_17137869	0.7315834569512621	0.4353998556677587	0.0059177621706827	9.999000099990002e-05	9.999000099990002e-05	0.0157984201579842	0.0042316980423169	0.0047248658592787	0.0563266293826627	True	True	False	True	False	True	0.7315834569512621	0.4353998556677587	0.0059177621706827	-0.1357361236385008	-0.36111171926071767	-2.2278424927130054	0.12204440541792914	-0.6044728477887161	-0.9551219211393838	0.5493818320683564	0.2656133148758095	0.10759463458876319	2	FALSE
15_17138293	0.7797778008562151	0.8304764829871443	0.046934619131262	0.0027777777777777	0.0083333333333333	0.0027777777777777	0.020526161081716	0.0479206697776555	0.0196815107102587	True	True	True	True	True	True	0.7797778008562151	0.8304764829871443	0.046934619131262	-0.10802913270648348	-0.08067266116986592	-1.3285067020308383	0.2716952961320501	0.5250768075737492	1.0666589069695176	0.6094642544592422	0.695482680159753	0.8293474628860567	3	TRUE
15_17147365	1.2825253952580733	1.122589693346584	0.0057054716292178	0.3333333333333333	0.3333333333333333	0.3333333333333333	0.3758612028132625	0.3883831735849756	0.3599546383958487	False	False	False	False	False	False	1.2825253952580733	1.122589693346584	0.0057054716292178	0.10806597332479292	0.050221050583410046	-2.243708449843341	1.4388673349828376	1.0522892009063802	-0.9907898977484086	0.9207758524671027	0.8362690343214473	0.09652012029213805	0	FALSE
15_17147496	0.5755960832725245	1.0250981178607466	0.0061284356658183	0.0166666666666666	0.0166666666666666	0.0166666666666666	0.0586872478709096	0.0649460565476188	0.0563266293826627	False	False	False	False	False	False	0.5755960832725245	1.0250981178607466	0.0061284356658183	-0.23988216994550382	0.010765436129446268	-2.2126503686144567	-0.44046881128027715	0.8933702685294537	-0.9209687766087978	0.3304055881744554	0.800117746272694	0.11847820898372237	0	FALSE
15_17160402	0.6267512650031247	0.950034944179636	0.104638504885725	0.0833333333333333	0.0833333333333333	0.0833333333333333	0.1553711285154858	0.1670361038463991	0.1480829586903044	False	False	False	False	False	False	0.6267512650031247	0.950034944179636	0.104638504885725	-0.20290478081079535	-0.022260420200326803	-0.9803084743382167	-0.24074668216602482	0.7603490521222145	1.849437162237725	0.40409247855904024	0.7661622670930991	0.9645965598994383	0	FALSE
15_17211692	0.8716725705312083	0.7290174797174872	0.0107150416288683	0.3333333333333333	0.3333333333333333	0.3333333333333333	0.3758612028132625	0.3883831735849756	0.3599546383958487	False	False	False	False	False	False	0.8716725705312083	0.7290174797174872	0.0107150416288683	-0.0596466200168177	-0.13726205843944647	-1.970006137347055	0.5330187338435365	0.29714659479177463	-0.3754845871543295	0.7085302401069263	0.616099416042134	0.35721673270004933	0	FALSE
15_17213363	0.3854683011195178	0.3851117660375373	0.0104346468471645	0.0039682539682539	0.1309523809523809	0.015079365079365	0.0281196140650414	0.2540426066710174	0.0563266293826627	True	False	False	True	False	False	0.3854683011195178	0.3851117660375373	0.0104346468471645	-0.4140113302327615	-0.4144132124935618	-1.981522244722445	-1.3809745486311196	-0.8191600733176192	-0.40137374373770784	0.11766671440164209	0.1986411443664773	0.34628542332967366	1	FALSE
15_17223899	1.2276032435337	0.6416639441468259	0.042523306225053	0.0333333333333333	0.0333333333333333	0.0666666666666666	0.0939417040358743	0.1037335974251051	0.1480829586903044	False	False	False	False	False	False	1.2276032435337	0.6416639441468259	0.042523306225053	0.08905802724017507	-0.19269236354192537	-1.3713729760519697	1.3362016911679413	0.07388496193870167	0.9702919972053151	0.9071554728149315	0.5296831988798193	0.8054958868362849	0	FALSE
15_17226391	0.127463610424911	1.0123518771099644	0.0153911451842328	1.0	0.3333333333333333	0.6666666666666666	1.0	0.3883831735849756	0.6837252566131954	False	False	False	False	False	False	0.127463610424911	1.0123518771099644	0.0153911451842328	-0.8946137842289034	0.005331492469696985	-1.8127290651139436	-3.976802637519817	0.8714834841781084	-0.021912792684981808	0.01788470412271071	0.7949146339522969	0.4921316848855156	0	FALSE
15_17227819	1.2237875016474835	0.3805538387730103	0.0150413123220896	0.0004999500049995	0.0364963503649635	0.0002999700029997	0.0085544127318822	0.1131423781110649	0.0067534353496407	True	False	True	True	True	False	1.2237875016474835	0.3805538387730103	0.0150413123220896	0.08770601350089127	-0.41958389282775943	-1.822714270833572	1.328899199863924	-0.8399864882586875	-0.04436035642905894	0.9058825401371585	0.1932470921444142	0.4845259121358219	2	FALSE
15_17230289	0.6370523657144864	1.7627319127178167	0.0092917218300302	0.0833333333333333	0.0833333333333333	0.0833333333333333	0.1553711285154858	0.1670361038463991	0.1480829586903044	False	False	False	False	False	False	0.6370523657144864	1.7627319127178167	0.0092917218300302	-0.1958248671840929	0.24618626710335853	-2.031903800323721	-0.2025066804633959	1.8415959554292427	-0.5146356246283802	0.41924037742453896	0.9466163858258946	0.29662513723805434	0	FALSE
15_17232377	0.8585527457620986	0.4277311317228267	-0.0202742219287179	0.0833333333333333	0.0833333333333333	0.9166666666666666	0.1553711285154858	0.1670361038463991	0.9325587606837606	False	False	False	False	False	False	0.8585527457620986	0.4277311317228267	0.0202742219287179	-0.06623301851151032	-0.3688291391670938	-1.693055803876281	0.4974443041356212	-0.6355569951071348	0.24712254174115864	0.6956417967444747	0.25472974048085034	0.5832736646140627	0	FALSE
15_17235961	0.5037538507761529	0.4703400668253716	0.0759169891873621	0.3333333333333333	0.6666666666666666	0.6666666666666666	0.3758612028132625	0.7027153950656626	0.6837252566131954	False	False	False	False	False	False	0.5037538507761529	0.4703400668253716	0.0759169891873621	-0.29778162102067574	-0.32758802346530724	-1.1196610240428708	-0.7531950992600192	-0.4694464385218779	1.5361611687100394	0.23619265836078093	0.313523318535491	0.9257562015688895	0	FALSE
15_17264696	0.8673438701482423	0.4579048879995632	0.0051620670692706	0.0166666666666666	0.05	0.0166666666666666	0.0586872478709096	0.1432834800054717	0.0563266293826627	False	False	False	False	False	False	0.8673438701482423	0.4579048879995632	0.0051620670692706	-0.06180868649166332	-0.3392247204821137	-2.2871763570906967	0.5213409888824301	-0.5163166112944342	-1.0885093284896878	0.7045205021719414	0.2958772892898627	0.07139561156459338	0	FALSE
15_17275709	0.6084296033826132	0.6388892953075048	0.008349486563393	0.0055555555555555	0.0277777777777777	0.0055555555555555	0.0312690309869242	0.1018226888305625	0.0301121172919358	True	False	True	True	True	False	0.6084296033826132	0.6388892953075048	0.008349486563393	-0.21578966333544553	-0.1945743884805196	-2.078340229850655	-0.31034045910455565	0.06630456056649339	-0.6190285376160549	0.37799735866469364	0.5264531322099703	0.24723534934046176	2	FALSE
15_17321098	0.6994196189550764	0.3301988702770677	0.0075709345331566	0.0166666666666666	0.1666666666666666	0.0166666666666666	0.0586872478709096	0.2843858601216332	0.0563266293826627	False	False	False	False	False	False	0.6994196189550764	0.3301988702770677	0.0075709345331566	-0.15526218974992362	-0.4812244169401994	-2.1208505091996877	0.01658029374708867	-1.0882615796156554	-0.7145951420767046	0.5070409088739319	0.13493086384393846	0.20172800611007685	0	FALSE
15_17334339	0.8196362824249822	0.4549869309921258	0.0769089032630461	0.0111111111111111	0.0055555555555555	0.0055555555555555	0.0534890846418996	0.0352926311533403	0.0301121172919358	False	True	True	False	True	True	0.8196362824249822	0.4549869309921258	0.0769089032630461	-0.08637882515103364	-0.34200107780336786	-1.114023381730494	0.3886328523559454	-0.527499195762999	1.5488350523261392	0.6548443044218499	0.29197893296418287	0.9278406288287429	2	FALSE
15_1735249	0.5444981442006012	0.5954923672251984	0.0104947248571661	0.3333333333333333	0.3333333333333333	0.3333333333333333	0.3758612028132625	0.3883831735849756	0.3599546383958487	False	False	False	False	False	False	0.5444981442006012	0.5954923672251984	0.0104947248571661	-0.26400359610069823	-0.2251238007525256	-1.9790289429396917	-0.5707533635897225	-0.0567420590387944	-0.39576859625521216	0.2874759336165609	0.4768246694352952	0.34862443712508157	0	FALSE
15_17368029	1.5402506367938833	1.0327825004816185	0.022000923309432	0.3333333333333333	0.3333333333333333	0.6666666666666666	0.3758612028132625	0.3883831735849756	0.6837252566131954	False	False	False	False	False	False	0.7701253183969416	0.5163912502408092	0.011000461654716	-0.11343859864585587	-0.28702112505071375	-1.9585890884882666	0.2424777099242563	-0.30605148763567325	-0.34981812226386616	0.5977214505067863	0.3757538148201187	0.368338981972091	0	FALSE
15_1738938	0.9190435477908576	4.136407615484694	0.0315595272652256	0.3333333333333333	0.6666666666666666	0.3333333333333333	0.3758612028132625	0.7027153950656626	0.3599546383958487	False	False	False	False	False	False	0.4595217738954288	2.068203807742347	0.0157797636326128	-0.33769390526025655	0.31559333336608475	-1.8018995064384353	-0.9687691722996988	2.121153048191207	0.002432945952213095	0.1854822028099989	0.9650739096536032	0.5009149203621494	0	FALSE
15_1742542	0.4796426845147606	0.6263320447286904	0.0081064375376803	0.2666666666666666	0.0333333333333333	0.0333333333333333	0.3758612028132625	0.1037335974251051	0.0907747638443538	False	False	False	False	False	False	0.4796426845147606	0.6263320447286904	0.0081064375376803	-0.31908217498031033	-0.20319536812812267	-2.0911699593073774	-0.8682435677344492	0.03158106428844582	-0.6478708246841037	0.20802902286505323	0.5132941906534918	0.23286712174009896	0	FALSE
15_17441342	0.8273152786508088	0.4183905106828383	0.0400109811333176	9.999000099990002e-05	0.0014998500149985	9.999000099990002e-05	0.0042316980423169	0.0184975232444163	0.0040568570644549	True	True	True	True	True	True	0.8273152786508088	0.4183905106828383	0.0400109811333176	-0.08232895515713365	-0.3784181740566881	-1.3978207988943978	0.41050699427740445	-0.6741796146827965	0.9108351161136794	0.6635320699476507	0.24187312043534298	0.7895205817302338	3	TRUE
15_17442299	0.6802133488922382	0.3943694750003541	0.0087420744314776	0.075	0.2388888888888889	0.0027777777777777	0.1553711285154858	0.3883831735849756	0.0196815107102587	False	False	True	False	True	False	0.6802133488922382	0.3943694750003541	0.0087420744314776	-0.16735484947863782	-0.4040967077063493	-2.0583855001750795	-0.04873453253430503	-0.7776073577070642	-0.5741686640224865	0.48043661590847614	0.21094085636545898	0.2681750918898277	1	FALSE
15_17458326	0.6037718633581005	0.42751445703962	0.0135531645591455	0.0007936507936507	0.0007936507936507	0.0007936507936507	0.0103441507701081	0.0117844755608827	0.0099156948210504	True	True	True	True	True	True	0.6037718633581005	0.42751445703962	0.0135531645591455	-0.21912712959221398	-0.36904919437120015	-1.8679592885451517	-0.32836676875612336	-0.6364433312746115	-0.14607487766181596	0.3708689356691648	0.2543955956529349	0.44762677613887697	3	TRUE
15_17465086	1.0836733817813708	0.3797832595460027	0.0599993386554193	0.25	0.1666666666666666	0.0833333333333333	0.3758612028132625	0.2843858601216332	0.1480829586903044	False	False	False	False	False	False	1.0836733817813708	0.3797832595460027	0.0599993386554193	0.03489840594369798	-0.42046418242950834	-1.2218535366144392	1.0436749571157296	-0.8435321099814381	1.3064239950824272	0.8542173850780467	0.19208554107594636	0.8849587092462647	0	FALSE
15_17481727	0.7543796626651155	0.5715581754154991	0.0112230789235156	0.000999900009999	0.0002999700029997	0.0002999700029997	0.0126135519727834	0.0080487628470582	0.0067534353496407	True	True	True	True	True	True	0.37718983133255773	0.28577908770774957	0.0056115394617578	-0.42344002392963526	-0.5439695545003241	-2.250917978667276	-1.4319007720333607	-1.340985822056054	-1.0069975115306575	0.11150890257291518	0.0939901665950642	0.09153977119035117	3	TRUE
15_17481824	1.403418352248006	0.7986909081102326	0.0169194891890078	0.1666666666666666	0.1666666666666666	0.1666666666666666	0.2700378973420299	0.2843858601216332	0.2646144907033144	False	False	False	False	False	False	0.701709176124003	0.3993454540551163	0.0084597445945039	-0.1538428442436469	-0.3986512549901552	-2.0726427484115653	0.024246457126813455	-0.7556742172923756	-0.6062201307213175	0.5099050073989212	0.21783060448390537	0.2530431046828011	0	FALSE
15_17485011	0.5421073615594475	0.9499022887518918	0.0103746250429447	0.6666666666666666	0.3333333333333333	0.3333333333333333	0.6921056543931811	0.3883831735849756	0.3599546383958487	False	False	False	False	False	False	0.5421073615594475	0.9499022887518918	0.0103746250429447	-0.2659146951674066	-0.02232106590941536	-1.984027590492759	-0.5810755843706644	0.7601047839369393	-0.40700596709486153	0.2841503969958789	0.7660986204592105	0.34394640953426575	0	FALSE
15_17507634	0.3589922314259051	1.1680239384436546	0.0511721312268058	0.1	0.0166666666666666	0.0166666666666666	0.1834038579391251	0.0649460565476188	0.0563266293826627	False	False	False	False	False	False	0.3589922314259051	1.1680239384436546	0.0511721312268058	-0.4449149494310579	0.06745174365604532	-1.2909664950707436	-1.5478910553951526	1.121690815483	1.1510523799097967	0.09895460403837893	0.850923671774309	0.8507168202141709	0	FALSE
15_17552340	0.141549922034126	0.5699976325014267	0.0300146429235242	1.0	0.6666666666666666	0.3333333333333333	1.0	0.7027153950656626	0.3599546383958487	False	False	False	False	False	False	0.141549922034126	0.5699976325014267	0.0300146429235242	-0.8490903655087558	-0.24412694817610794	-1.5226668189669614	-3.730921726938888	-0.1332827476619736	0.6301709943656186	0.020478304453673206	0.44541505561124634	0.7065731061148504	0	FALSE
15_17562330	1.143351400570383	1.3540935489388914	0.0209138752389071	0.0833333333333333	0.0833333333333333	0.0833333333333333	0.1553711285154858	0.1670361038463991	0.1480829586903044	False	False	False	False	False	False	0.5716757002851915	0.6770467744694457	0.01045693761945355	-0.24285026756592407	-0.16938132659956026	-1.9805954827440417	-0.45650008850241225	0.16777692521815313	-0.3992903065837893	0.32448645122281095	0.5659936035132942	0.3471128295702261	0	FALSE
15_17563170	0.8298156769169642	0.7370247020746875	0.0062224371601783	0.0166666666666666	0.0166666666666666	0.0166666666666666	0.0586872478709096	0.0649460565476188	0.0563266293826627	False	False	False	False	False	False	0.8298156769169642	0.7370247020746875	0.0062224371601783	-0.08101836471767711	-0.13251795610981248	-2.20603948059733	0.4175857502169186	0.31625484307902396	-0.9061069565986507	0.666205228570974	0.6227345776250258	0.12347446974398142	0	FALSE
15_17570774	0.737084781270441	-0.1353744447909003	0.1086744806165968	0.3333333333333333	1.0	0.3333333333333333	0.3758612028132625	1.0	0.3599546383958487	False	False	False	False	False	False	0.737084781270441	0.1353744447909003	0.1086744806165968	-0.1324825556683905	-0.8684633115281579	-0.9638724267376316	0.13961756397277217	-2.6479785566391185	1.8863867491139932	0.5564147851130523	0.02654064633156714	0.9678425382277595	0	FALSE
15_17571193	2.7353415565372887	0.4125407100392246	0.0557611473462275	0.3333333333333333	1.0	0.6666666666666666	0.3758612028132625	1.0	0.6837252566131954	False	False	False	False	False	False	0.9117805188457629	0.13751357001307488	0.018587049115409166	-0.040109691195440556	-0.8616544429900457	-1.730789553456664	0.6385415171407626	-2.620553863506176	0.16229396907152965	0.7447292631310961	0.026986172768787692	0.5548554425827804	0	FALSE
15_17577144	1.3667091265506532	2.0252557612784257	0.0827567909841552	0.3333333333333333	0.3333333333333333	0.3333333333333333	0.3758612028132625	0.3883831735849756	0.3599546383958487	False	False	False	False	False	False	1.3667091265506532	2.0252557612784257	0.0827567909841552	0.1356760945416876	0.30647987629042095	-1.0821963580847702	1.5879950133717051	2.0844459562153035	1.620384819264564	0.9374990055213455	0.9629258357598612	0.9386764682482855	0	FALSE
15_17607629	0.8854662637813902	0.5668796968530536	0.0365962936191602	0.0015873015873015	0.0015873015873015	0.0031746031746031	0.016326864624736	0.0184975232444163	0.021999590441535	True	True	True	True	True	True	0.8854662637813902	0.5668796968530536	0.0365962936191602	-0.052827980755881375	-0.2465090972559608	-1.4365628966344146	0.5698475414668948	-0.14287754408757739	0.823739693844236	0.721418683469378	0.44134167104237276	0.7642528680764397	3	TRUE
15_17613433	1.0314995338398136	0.1860539961425659	0.0211489724900524	0.0166666666666666	0.25	0.0166666666666666	0.0586872478709096	0.3883831735849756	0.0563266293826627	False	False	False	False	False	False	1.0314995338398136	0.1860539961425659	0.0211489724900524	0.013469036040782227	-0.7303609975907017	-1.674710727709287	0.9279307284738565	-2.0917314269604965	0.28836378185292244	0.8275494454787022	0.040526994128598025	0.5960666380256814	0	FALSE
15_17630736	0.6493838461564065	0.5491803378046742	0.015603378112395	0.3333333333333333	0.3333333333333333	0.3333333333333333	0.3758612028132625	0.3883831735849756	0.3599546383958487	False	False	False	False	False	False	0.6493838461564065	0.5491803378046742	0.015603378112395	-0.18749851893205507	-0.2602850201166256	-1.8067813672385684	-0.15753444095276997	-0.1983640694863425	-0.008541878661092678	0.43636132194058586	0.4196540805448152	0.49695291740258085	0	FALSE
15_1763077	0.6096660814385831	0.4623047799564688	0.0092520603207809	0.0416666666666666	0.0416666666666666	0.0416666666666666	0.1123487643727473	0.1234967458970003	0.1087423695029274	False	False	False	False	False	False	0.6096660814385831	0.4623047799564688	0.0092520603207809	-0.2149079661291657	-0.3350716161920583	-2.03376154441667	-0.3055782396133206	-0.4995887790464856	-0.5188119861493737	0.37992266933982527	0.3018600728753958	0.2947793848552835	0	FALSE
15_17631438	0.7548294409345657	0.6094770237156532	0.0146707092212532	0.3333333333333333	0.3333333333333333	0.3333333333333333	0.3758612028132625	0.3883831735849756	0.3599546383958487	False	False	False	False	False	False	0.7548294409345657	0.6094770237156532	0.0146707092212532	-0.12215116920388536	-0.21504266192679722	-1.8335488906944433	0.1954194080098446	-0.01613734811235254	-0.06871747302723405	0.5789775168265788	0.4935000875141216	0.4759495282193263	0	FALSE
15_1763585	0.6993901691677396	2.394762640876191	0.029017137915969	0.3333333333333333	0.3333333333333333	0.3333333333333333	0.3758612028132625	0.3883831735849756	0.3599546383958487	False	False	False	False	False	False	0.11656502819462326	0.3991271068126985	0.0048361896526615	-0.9334317269374546	-0.39888877600097483	-2.3154966764859224	-4.18646595737573	-0.7566309020628178	-1.1521757358454507	0.01587983515521823	0.21759192960682291	0.05783887854631088	0	FALSE
15_17638654	1.4967020392133776	0.6906769821606613	0.0089615680310546	0.3222222222222222	0.0666666666666666	0.0055555555555555	0.3758612028132625	0.1670361038463991	0.0301121172919358	False	False	True	False	True	False	1.4967020392133776	0.6906769821606613	0.0089615680310546	0.17513535037295783	-0.16072501726326488	-2.047615993947936	1.8011221911498663	0.20264272206573675	-0.5499579282285485	0.9553996213025283	0.5797571880917148	0.27974286759908984	1	FALSE
15_1764333	1.3450098042192244	1.259691963931374	0.010309838821503	0.0027777777777777	0.0027777777777777	0.0027777777777777	0.020526161081716	0.0231900903294361	0.0196815107102587	True	True	True	True	True	True	0.6725049021096122	0.629845981965687	0.0051549194107515	-0.17230454559857314	-0.20076563683221268	-2.287778119854665	-0.0754688117972541	0.04136751189172296	-1.089862140678268	0.46904386844240775	0.5168265788343119	0.07101373176126148	3	TRUE
15_1764897	0.854951519659102	0.3656326207805	0.0074055906724778	0.3333333333333333	0.3333333333333333	0.3333333333333333	0.3758612028132625	0.3883831735849756	0.3599546383958487	False	False	False	False	False	False	0.854951519659102	0.3656326207805	0.0074055906724778	-0.06805851140221336	-0.43695506459855793	-2.130440296282927	0.48758445909664516	-0.9099539215417894	-0.7361537722028709	0.6921253202221268	0.1746781867074005	0.1921014527344185	0	FALSE
15_17650658	0.8313837789946494	1.3128738381250415	0.1493396860684551	0.0833333333333333	0.0833333333333333	0.0833333333333333	0.1553711285154858	0.1670361038463991	0.1480829586903044	False	False	False	False	False	False	0.8313837789946494	1.3128738381250415	0.1493396860684551	-0.08019845320223393	0.11822299414838784	-0.8258247659505845	0.4220142530772219	1.3261867544094819	2.196729245027369	0.667971422661384	0.8873454580170891	0.986586471907967	0	FALSE
15_1765364	0.4256409078720363	0.3943059235189844	0.0038886196835682	0.0833333333333333	0.0833333333333333	0.0833333333333333	0.1553711285154858	0.1670361038463991	0.1480829586903044	False	False	False	False	False	False	0.4256409078720363	0.3943059235189844	0.0038886196835682	-0.37095663914974186	-0.4041666986247605	-2.410204529828736	-1.1484277200778363	-0.7778892664337163	-1.365086779911215	0.1516540168981813	0.21082947475615382	0.027956783935589608	0	FALSE
15_17657674	1.2927850216670622	1.2500427948575576	0.0558033282497116	0.6666666666666666	0.3333333333333333	0.6666666666666666	0.6921056543931811	0.3883831735849756	0.6837252566131954	False	False	False	False	False	False	1.2927850216670622	1.2500427948575576	0.0558033282497116	0.11152631168157325	0.09692488120993772	-1.2533398978835961	1.457557300938903	1.2404024264586173	1.235640065186114	0.9232262478718157	0.8731363470014479	0.8693971072604898	0	FALSE
15_17667590	0.7450550595114174	0.4900825684555242	0.0076956148341695	0.0833333333333333	0.0833333333333333	0.0833333333333333	0.1553711285154858	0.1670361038463991	0.1480829586903044	False	False	False	False	False	False	0.7450550595114174	0.4900825684555242	0.0076956148341695	-0.12781163173705742	-0.309730744453724	-2.11375667688251	0.16484613998440067	-0.3975210673180184	-0.6986476235577205	0.567346094483428	0.3402230814517797	0.2090155456903273	0	FALSE
15_17675013	0.5700444508889312	0.3445406188439109	0.0073182803156673	0.0833333333333333	0.0833333333333333	0.0833333333333333	0.1553711285154858	0.1670361038463991	0.1480829586903044	False	False	False	False	False	False	0.5700444508889312	0.3445406188439109	0.0073182803156673	-0.24409127762034075	-0.46275957056365585	-2.1355909595370384	-0.46320302713924655	-1.0138890546081412	-0.7477328868418069	0.32230655401212466	0.1503810842204083	0.18672331217082758	0	FALSE
15_17675762	1.103651572697126	1.3988408153867669	0.0171581117985214	0.2	0.0666666666666666	0.0666666666666666	0.3220858424087124	0.1670361038463991	0.1480829586903044	False	False	False	False	False	False	0.3678838575657087	0.46628027179558895	0.005719370599507133	-0.4342892682274322	-0.33135295905025347	-2.2426517614518775	-1.4904996677678024	-0.48461080871121215	-0.9884143753314416	0.10488965264849555	0.3073336833898197	0.09707702833866375	0	FALSE
15_1767821	0.4273434334667445	0.3684057981786059	0.0063270600410519	0.0055555555555555	0.0277777777777777	0.0055555555555555	0.0312690309869242	0.1018226888305625	0.0301121172919358	True	False	True	True	True	False	0.4273434334667445	0.3684057981786059	0.0063270600410519	-0.3692229649962151	-0.43367354324946183	-2.198798044255281	-1.1390638060418474	-0.89673664241466	-0.8898276120912773	0.15283147962512134	0.17805145830349897	0.12897990357534966	2	FALSE
15_17680492	0.3948121398892145	0.6397708577481168	0.0060749342863752	0.3333333333333333	0.3333333333333333	0.3333333333333333	0.3758612028132625	0.3883831735849756	0.3599546383958487	False	False	False	False	False	False	0.3948121398892145	0.6397708577481168	0.0060749342863752	-0.4036095018842691	-0.1939755463829421	-2.216458415543476	-1.324792234166633	0.06871657082476522	-0.9295295793183064	0.12450872754467199	0.5274237433767721	0.1155822871417888	0	FALSE
15_17717332	0.6565799253437518	-0.710195115804042	0.0152690059070324	0.0833333333333333	0.6666666666666666	0.3333333333333333	0.1553711285154858	0.7027153950656626	0.3599546383958487	False	False	False	False	False	False	0.6565799253437518	0.710195115804042	0.0152690059070324	-0.1827123997755985	-0.14862231877989335	-1.8161892368888273	-0.13168367294317093	0.2513898509211595	-0.029691543435151492	0.4465766066797142	0.5990102948430315	0.4892994096774707	0	FALSE
15_17718740	0.8101539398550576	0.2361272511672291	0.029525013879181	0.6666666666666666	1.0	0.3333333333333333	0.6921056543931811	1.0	0.3599546383958487	False	False	False	False	False	False	0.8101539398550576	0.2361272511672291	0.029525013879181	-0.09143245164294321	-0.626853888615499	-1.5298098895603305	0.361337224775658	-1.6748265205382644	0.6141127841518923	0.6442630515378618	0.06135535506865881	0.7014813754037583	0	FALSE
15_17749764	0.4947584658597694	1.228936563009998	0.0060105868543645	0.0166666666666666	0.0166666666666666	0.0166666666666666	0.0586872478709096	0.0649460565476188	0.0563266293826627	False	False	False	False	False	False	0.4947584658597694	1.228936563009998	0.0060105868543645	-0.3056067658032715	0.0895294654366898	-2.221083122810979	-0.7954602405579577	1.2106152441923435	-0.9399263016392996	0.22526134899040526	0.8681878212166054	0.11241586710582845	0	FALSE
15_17750054	1.9136530604830764	0.8770256227267965	0.0088670256056956	0.3333333333333333	0.3333333333333333	0.3333333333333333	0.3758612028132625	0.3883831735849756	0.3599546383958487	False	False	False	False	False	False	1.9136530604830764	0.8770256227267965	0.0088670256056956	0.28186320430012896	-0.056987718325743626	-2.0522220374023816	2.3775802570364477	0.6204747853340045	-0.5603126927626844	0.9816220344646522	0.7252852164781135	0.2747943418142473	0	FALSE
15_1775350	1.302796847450175	2.390449222108697	0.0453620999148678	0.6666666666666666	0.3333333333333333	0.3333333333333333	0.6921056543931811	0.3883831735849756	0.3599546383958487	False	False	False	False	False	False	0.32569921186254375	0.5976123055271743	0.01134052497871695	-0.4871832923536481	-0.2235804684759132	-1.945366840497557	-1.7761906633495477	-0.050525840609646204	-0.32009342124664	0.07916050089900871	0.4791000365968145	0.38108422040829315	0	FALSE
15_1775829	0.8434872867464335	0.8437766032482287	0.0262487851611901	0.0166666666666666	0.0333333333333333	0.0166666666666666	0.0586872478709096	0.1037335974251051	0.0563266293826627	False	False	False	False	False	False	0.8434872867464335	0.8437766032482287	0.0262487851611901	-0.07392145882172019	-0.07377252116919322	-1.5808907916866117	0.45591753049757583	0.5528691229978996	0.4992787147515334	0.6803347812942543	0.7048069120244403	0.6650595891609783	0	FALSE
15_17759248	0.6066703566821927	0.7124029500652108	0.0580138075735312	0.3333333333333333	0.3333333333333333	0.3333333333333333	0.3758612028132625	0.3883831735849756	0.3599546383958487	False	False	False	False	False	False	0.6066703566821927	0.7124029500652108	0.0580138075735312	-0.2170472251711139	-0.14727429078881993	-1.2364686298968592	-0.31713279715734605	0.2568194246870315	1.2735680632874669	0.37540375833373113	0.6011901920537177	0.8774643181058762	0	FALSE
15_17761613	-1.40739135247479	0.0187806709274891	0.0105894413420901	0.6666666666666666	1.0	0.6666666666666666	0.6921056543931811	1.0	0.6837252566131954	False	False	False	False	False	False	1.40739135247479	0.0187806709274891	0.0105894413420901	0.14841487823605573	-1.7262888968994325	-1.9751269509829141	1.6567996818813324	-6.103119937135848	-0.38699659739629433	0.94400687383646	0.0033891832545706237	0.35261826340159436	0	FALSE
15_17764833	0.51754373499721	0.0946127369057883	0.0789846597851944	0.0833333333333333	0.6638888888888889	0.0027777777777777	0.1553711285154858	0.7027153950656626	0.0196815107102587	False	False	True	False	True	False	0.51754373499721	0.0946127369057883	0.0789846597851944	-0.28605294429540407	-1.024050394300641	-1.1024572481722796	-0.6898462165487383	-3.27465066472891	1.5748366718831763	0.2525180199532197	0.017598294270211784	0.9317867201298391	1	FALSE
15_17769551	1.257694961450751	0.7751504076731229	0.0474458172906299	0.0333333333333333	0.3333333333333333	0.0666666666666666	0.0939417040358743	0.3883831735849756	0.1480829586903044	False	False	False	False	False	False	1.257694961450751	0.7751504076731229	0.0474458172906299	0.09957532105941433	-0.11061402022310378	-1.3238020679082763	1.3930076572799994	0.40447929868926213	1.077235311434693	0.9151908603433736	0.6547170111540725	0.8324979712635447	0	FALSE
15_17772303	0.7280010216618124	0.6869349379691307	0.0176200361811869	0.0166666666666666	0.0166666666666666	0.0166666666666666	0.0586872478709096	0.0649460565476188	0.0563266293826627	False	False	False	False	False	False	0.7280010216618124	0.6869349379691307	0.0176200361811869	-0.13786801120650108	-0.16308439455480508	-1.753993204137723	0.11052966265006933	0.1931396456231326	0.11013025383284555	0.5444014829665696	0.5759224783999236	0.5373685299218738	0	FALSE
15_1777542	0.732473815127672	0.7427201318336505	0.010226477447605	0.0333333333333333	0.0166666666666666	0.0166666666666666	0.0939417040358743	0.0649460565476188	0.0563266293826627	False	False	False	False	False	False	0.732473815127672	0.7427201318336505	0.010226477447605	-0.13520789609170172	-0.1291748041364153	-1.9902739350575758	0.12489746597120881	0.3297203574231485	-0.42104826344040097	0.5505592947952965	0.6275239868251468	0.33758174614540076	0	FALSE
15_17796262	0.969523199766012	-1.2779821812987866	0.0470901370081118	0.0833333333333333	0.8333333333333334	0.3333333333333333	0.1553711285154858	0.8683163392190997	0.3599546383958487	False	False	False	False	False	False	0.969523199766012	1.2779821812987866	0.0470901370081118	-0.01344179420795702	0.10652479856607448	-1.3270700459815636	0.7825800577185346	1.2790688783250312	1.069888627933705	0.7892978185116235	0.8796919502919789	0.8303021623943864	0	FALSE
15_1780452	1.538899328468759	1.3315704581611598	0.0426108989709888	0.0027777777777777	0.0027777777777777	0.0027777777777777	0.020526161081716	0.0231900903294361	0.0196815107102587	True	True	True	True	True	True	0.7694496642343795	0.6657852290805799	0.0213054494854944	-0.11381978552746157	-0.17666584420481873	-1.6715092989659586	0.24041884483490764	0.13843641749245722	0.29556085698645906	0.5968303976323452	0.554712237656531	0.5988193549413655	3	TRUE
15_17814968	0.7936109110892452	0.6655688831958358	0.0067123542732005	0.0007936507936507	0.0079365079365079	0.0119047619047619	0.0103441507701081	0.0479206697776555	0.0563266293826627	True	True	False	True	False	True	0.7936109110892452	0.6655688831958358	0.0067123542732005	-0.10039236984420574	-0.17680699046168227	-2.173125129826002	0.31294294974108006	0.13786790999966617	-0.8321127888488654	0.6262351424889017	0.5545053860963928	0.15022196763568665	2	FALSE
15_17816448	1.2280178657291532	1.3034864683123453	0.0234244442995086	0.0206349206349206	0.0015873015873015	0.0015873015873015	0.072098896822308	0.0184975232444163	0.0160407047527154	False	True	True	False	True	True	0.4093392885763844	0.4344954894374484	0.0078081480998362	-0.3879165695666751	-0.36201472766777565	-2.1074519578501185	-1.2400316297037877	-0.6081099760900504	-0.6844740966077548	0.1363470014479609	0.26440402883192515	0.21541203239613665	2	FALSE
15_17817691	0.6055352341451656	0.4450076596312677	0.0104619833197088	0.0027777777777777	0.0083333333333333	0.0027777777777777	0.020526161081716	0.0479206697776555	0.0196815107102587	True	True	True	True	True	True	0.6055352341451656	0.4450076596312677	0.0104619833197088	-0.21786058158843602	-0.35163251372251997	-1.9803859767349066	-0.3215258946473966	-0.5662925977847654	-0.3988193198433174	0.3736057409263768	0.2787086097983993	0.3473674161057807	3	TRUE
15_17829798	0.7115228237118864	2.2528448445974583	0.0383278004793326	0.3333333333333333	0.3333333333333333	0.3333333333333333	0.3758612028132625	0.3883831735849756	0.3599546383958487	False	False	False	False	False	False	0.7115228237118864	2.2528448445974583	0.0383278004793326	-0.14781116437358482	0.352731282511458	-1.4164861029240297	0.056824742775802926	2.270736911236544	0.8688739774278622	0.5235253870510923	0.9723137142584372	0.7775550145591675	0	FALSE
15_17837303	0.957500173500342	0.7790767581080703	0.0119970252154783	0.0333333333333333	0.2	0.0333333333333333	0.0939417040358743	0.3374244986711766	0.0907747638443538	False	False	False	False	False	False	0.957500173500342	0.7790767581080703	0.0119970252154783	-0.018861138664577965	-0.10841975159504093	-1.9209264283409833	0.753309115702136	0.4133173520954967	-0.2651493644869734	0.7805941413273505	0.6578197845561443	0.40328098397695994	0	FALSE
15_17838001	0.2934501499849938	1.263609214881507	0.0056391683649354	0.0833333333333333	0.0833333333333333	0.0833333333333333	0.1553711285154858	0.1670361038463991	0.1480829586903044	False	False	False	False	False	False	0.2934501499849938	1.263609214881507	0.0056391683649354	-0.5324656641785607	0.10161278434105503	-2.2487849387737975	-2.020769632385677	1.2592843161717495	-1.0022022624069071	0.06383757379031617	0.8762868553789361	0.09314684869603959	0	FALSE
15_17839584	3.4466056212679432	4.54186039652092	0.0711139783882842	0.3333333333333333	0.3333333333333333	0.3333333333333333	0.3758612028132625	0.3883831735849756	0.3599546383958487	False	False	False	False	False	False	0.5744342702113239	0.7569767327534866	0.0118523297313807	-0.2407596583902355	-0.12091746923449101	-1.9261962749672807	-0.44520829842515147	0.3629791690030227	-0.2769964131494546	0.3285598357916846	0.6400623737012109	0.39845975145989465	0	FALSE
15_17841080	0.5648719691652919	0.6388453987113152	0.006889261491009	0.0833333333333333	0.0833333333333333	0.0833333333333333	0.1553711285154858	0.1670361038463991	0.1480829586903044	False	False	False	False	False	False	0.5648719691652919	0.6388453987113152	0.006889261491009	-0.24804997587241792	-0.19460422886850665	-2.161827330714972	-0.48458473260648294	0.06618436974786741	-0.8067144071996923	0.3151622193581237	0.5263894855760816	0.1606600155934253	0	FALSE
15_17851366	0.726376528706603	0.8597838885916151	0.0091113679614552	0.3333333333333333	0.6666666666666666	0.3333333333333333	0.3758612028132625	0.7027153950656626	0.3599546383958487	False	False	False	False	False	False	0.726376528706603	0.8597838885916151	0.0091113679614552	-0.1388381975512519	-0.06561069734568761	-2.040416414079592	0.10528949597131022	0.585743236003882	-0.5337726805167726	0.5420306458542173	0.7151176667144017	0.2877464318105876	0	FALSE
15_17852816	5.097752390830369	0.6132244381786172	0.0949744482725834	0.3333333333333333	0.3333333333333333	0.6666666666666666	0.3758612028132625	0.3883831735849756	0.6837252566131954	False	False	False	False	False	False	5.097752390830369	0.6132244381786172	0.0949744482725834	0.7073787369968008	-0.21238054599862002	-1.0223932206778856	4.675873082735014	-0.005414903993198044	1.754827190982351	0.9990134771747259	0.4978917052524385	0.9551132114500295	0	FALSE
15_17869180	0.7243868788257108	0.6337839804034945	0.0493049919353175	0.3333333333333333	0.3333333333333333	0.3333333333333333	0.3758612028132625	0.3883831735849756	0.3599546383958487	False	False	False	False	False	False	0.7243868788257108	0.6337839804034945	0.0493049919353175	-0.1400294248753715	-0.19805874228407377	-1.3071091078990476	0.09885544362203481	0.052270314892017965	1.1147624585367197	0.5395643387910322	0.5209317867201299	0.8415357932757331	0	FALSE
15_17869901	1.1984241950704	1.3304668026171165	0.0295435621942483	0.3333333333333333	0.3333333333333333	0.3333333333333333	0.3758612028132625	0.3883831735849756	0.3599546383958487	False	False	False	False	False	False	1.1984241950704	1.3304668026171165	0.0295435621942483	0.0786105684457551	0.12400404264534215	-1.5295371411149614	1.2797729177179409	1.3494716041797765	0.6147259450907285	0.8985472655814916	0.8907982879055484	0.7016564036469521	0	FALSE
15_17874118	0.6218658005077008	0.5133162579837475	0.0615252144491138	0.0001999800019998	0.0003999600039996	0.0001999800019998	0.0058105146489511	0.0080487628470582	0.0055439537651881	True	True	True	True	True	True	0.6218658005077008	0.5133162579837475	0.0615252144491138	-0.20630332654263125	-0.28961498035094285	-1.210946863868078	-0.2591028940386826	-0.3164989922749333	1.3309430924935564	0.3970117905389279	0.3714258437156905	0.8896685601540248	3	TRUE
15_17876417	1.0844439865412658	1.0917816870226242	0.0078411139809781	0.0333333333333333	0.0333333333333333	0.0333333333333333	0.0939417040358743	0.1037335974251051	0.0907747638443538	False	False	False	False	False	False	1.0844439865412658	1.0917816870226242	0.0078411139809781	0.03520712484788013	0.03813580540159406	-2.105622233052314	1.0453424084497451	1.0036123702857727	-0.6803607247668431	0.8546310881983229	0.8255763998281541	0.21716231482807452	0	FALSE
15_17876598	0.3251231346974517	0.5853702060577586	0.0059981646412164	0.6666666666666666	0.3333333333333333	0.3333333333333333	0.6921056543931811	0.3883831735849756	0.3599546383958487	False	False	False	False	False	False	0.3251231346974517	0.5853702060577586	0.0059981646412164	-0.4879521264313731	-0.23256938588923545	-2.2219816176377716	-1.7803432869536489	-0.08673131296938605	-0.9419461919114155	0.07884226772956546	0.4646999856795074	0.11171575413305329	0	FALSE
15_17877801	1.3225381632807711	2.0423029555674006	0.0370492275772251	0.3333333333333333	0.3333333333333333	0.3333333333333333	0.3758612028132625	0.3883831735849756	0.3599546383958487	False	False	False	False	False	False	0.6612690816403856	1.0211514777837003	0.01852461378861255	-0.17962178273512	0.009090170182894609	-1.732250837665658	-0.11499064431011997	0.8866226489737108	0.15900888197861915	0.45302082836094004	0.7985424920839499	0.5538052731236177	0	FALSE
15_17933925	0.7784758291220137	0.5238313311819249	0.0208346116448116	0.0007936507936507	0.0634920634920634	0.0007936507936507	0.0103441507701081	0.1670361038463991	0.0099156948210504	True	False	True	True	True	False	0.7784758291220137	0.5238313311819249	0.0208346116448116	-0.10875486728583571	-0.28080852929282846	-1.6812145903392801	0.26777546136945973	-0.28102845609007354	0.2737425637159238	0.6077617070027209	0.3861759511193852	0.5917545785797254	2	FALSE
15_17936646	0.7192281776339084	1.1359949790234682	0.0087548381105225	0.3333333333333333	0.3333333333333333	0.6666666666666666	0.3758612028132625	0.3883831735849756	0.6837252566131954	False	False	False	False	False	False	0.7192281776339084	1.1359949790234682	0.0087548381105225	-0.14313330632599477	0.05537641184399613	-2.057751880232368	0.08209077130895265	1.0730539138347681	-0.5727442342758288	0.533374703645361	0.840644740401292	0.26881155822871416	0	FALSE
15_17937009	1.1168628189121224	0.4502119398572794	0.0366256427275967	0.3333333333333333	0.3333333333333333	0.3333333333333333	0.3758612028132625	0.3883831735849756	0.3599546383958487	False	False	False	False	False	False	1.1168628189121224	0.4502119398572794	0.0366256427275967	0.04799983323362771	-0.34658299146484	-1.4362147453245397	1.1144383347908788	-0.5459541821420352	0.8245223666243908	0.868840199213964	0.2855983579168457	0.7646347478797715	0	FALSE
15_17939376	1.935323224223945	1.2443472403377258	0.0323194712716515	0.0833333333333333	0.0833333333333333	0.0833333333333333	0.1553711285154858	0.1670361038463991	0.1480829586903044	False	False	False	False	False	False	1.935323224223945	1.2443472403377258	0.0323194712716515	0.2867535082562419	0.09494158897159002	-1.490535752652477	2.403993747577184	1.2324141416613443	0.7024042742310239	0.9821152958772893	0.8717202093974254	0.7284039015386574	0	FALSE
15_17940376	0.6298075829045727	0.4981984056233011	0.1016364927992081	9.999000099990002e-05	9.999000099990002e-05	9.999000099990002e-05	0.0042316980423169	0.0047248658592787	0.0040568570644549	True	True	True	True	True	True	0.6298075829045727	0.4981984056233011	0.1016364927992081	-0.20079211474776412	-0.3025976666632425	-0.9929503296924138	-0.22933575851538862	-0.3687905273755336	1.821017231604858	0.40883415278374463	0.350915715945073	0.9618438429837542	3	TRUE
15_17941203	0.6566030675264484	0.2626042895609826	0.0061732831851875	0.1	0.05	0.0166666666666666	0.1834038579391251	0.1432834800054717	0.0563266293826627	False	False	False	False	False	False	0.6566030675264484	0.2626042895609826	0.0061732831851875	-0.1826970926595302	-0.5806981841206856	-2.2094838003140502	-0.1316009962079201	-1.4889210319802537	-0.9138500706182321	0.44664025331360285	0.07733066017471	0.12091269272996324	0	FALSE
15_17948512	0.7426964139766087	0.9555044238885874	0.0208679755430611	0.0333333333333333	0.0166666666666666	0.0166666666666666	0.0939417040358743	0.0649460565476188	0.0563266293826627	False	False	False	False	False	False	0.7426964139766087	0.9555044238885874	0.0208679755430611	-0.1291886730198147	-0.019767297864903024	-1.680519680935662	0.15740847001076924	0.7703908255254117	0.2753047772117774	0.5638614412780244	0.7691059239104492	0.5923751332601397	0	FALSE
15_17948596	0.8948135816978883	0.5411648072987547	0.0192021202628315	0.0222222222222222	0.0055555555555555	0.0055555555555555	0.075150667240637	0.0352926311533403	0.0301121172919358	False	True	True	False	True	True	0.8948135816978883	0.5411648072987547	0.0192021202628315	-0.048267432698247195	-0.26667045393123856	-1.7166508146501747	0.5944799557425585	-0.22408325644174618	0.19407901682429027	0.7302337422629561	0.4096456473658249	0.5654048721498242	2	FALSE
15_17951011	0.3389600256520608	1.4649850932850916	0.0165502542398081	0.6666666666666666	1.0	0.3333333333333333	0.6921056543931811	1.0	0.3599546383958487	False	False	False	False	False	False	0.3389600256520608	1.4649850932850916	0.0165502542398081	-0.46985151614021514	0.16583320562052759	-1.7811953303415764	-1.6825783416664724	1.5179506917375962	0.04897763674303408	0.08703677184272916	0.9141725142011552	0.5169061371266727	0	FALSE
15_17951771	0.9680426528613116	0.5500628834047226	0.0083400468041077	0.0027777777777777	0.0027777777777777	0.0027777777777777	0.020526161081716	0.0231900903294361	0.0196815107102587	True	True	True	True	True	True	0.9680426528613116	0.5500628834047226	0.0083400468041077	-0.014105506850481501	-0.259587658951984	-2.0788315121070253	0.7789952155977962	-0.19555524510736144	-0.620132980536498	0.7881680907601	0.4207360733209222	0.24663070631851958	3	TRUE
15_17952719	1.964128907448239	1.3926713656145977	0.0275772156046187	0.0015873015873015	0.0238095238095238	0.0007936507936507	0.016326864624736	0.0886887827677301	0.0099156948210504	True	False	True	True	True	False	0.9820644537241195	0.6963356828072989	0.01378860780230935	-0.007860008161994161	-0.15718134940399164	-1.8604795811263501	0.8127283786099498	0.21691587230526005	-0.12925988017603118	0.7973172943815934	0.5857240600187757	0.45380049962607605	2	FALSE
15_17974125	1.522767176753125	2.181953645612374	0.021694469817534	0.1333333333333333	0.0666666666666666	0.0666666666666666	0.2399518927896454	0.1670361038463991	0.1480829586903044	False	False	False	False	False	False	0.38069179418828125	0.5454884114030935	0.0054236174543835	-0.41942648430240953	-0.26321447132155923	-2.265710950282087	-1.4102228575458413	-0.21016328398043052	-1.0402533284473827	0.11410250290387768	0.4149442296370551	0.08286791732302258	0	FALSE
15_18000596	0.9121914098354096	1.2231361674718888	0.0182225525906967	0.3333333333333333	0.3333333333333333	0.3333333333333333	0.3758612028132625	0.3883831735849756	0.3599546383958487	False	False	False	False	False	False	0.4560957049177048	0.6115680837359444	0.00911127629534835	-0.3409440175185949	-0.21355518745043625	-2.0404207833779027	-0.9863236658776776	-0.010146113176776342	-0.5337825030587513	0.18185434467834583	0.4958231896510573	0.2877305201521155	0	FALSE
15_18003577	0.6230262860201486	0.4794885000908113	0.0066098148358041	0.0666666666666666	0.0333333333333333	0.0166666666666666	0.1553711285154858	0.1037335974251051	0.0563266293826627	False	False	False	False	False	False	0.6230262860201486	0.4794885000908113	0.0066098148358041	-0.20549362969287605	-0.3192218043577473	-2.179810706462148	-0.2547295625906161	-0.43574906421900966	-0.8471425150177305	0.3986506913615606	0.3259821471191942	0.14431874234251435	0	FALSE
15_18013996	1.3544477742812404	1.2143204940178285	0.0141197905489982	0.025	0.0083333333333333	0.0083333333333333	0.083921322508279	0.0479206697776555	0.0416912115905109	False	True	True	False	True	True	0.45148259142708014	0.4047734980059428	0.004706596849666066	-0.3453589908497345	-0.39278793007774404	-2.327293000219811	-1.0101698025117587	-0.7320579753923383	-1.1786948418506187	0.17693764221044758	0.22472035260235174	0.05295399939535698	2	FALSE
15_18015398	1.299592782556348	0.41398546174815	0.0478562305826444	0.0095238095238095	0.0714285714285714	0.0007936507936507	0.0487016157154479	0.1670361038463991	0.0099156948210504	True	False	True	True	True	False	1.299592782556348	0.41398546174815	0.0478562305826444	0.11380729077339502	-0.3830149100709331	-1.320061511774124	1.4698773162602696	-0.692694302387248	1.0856443892862015	0.9247696787436155	0.2367177430903623	0.8346301334988145	2	FALSE
15_18033941	0.4560515055278509	1.435597242311057	0.0135997290194621	0.1666666666666666	0.0833333333333333	0.1666666666666666	0.2700378973420299	0.1670361038463991	0.2646144907033144	False	False	False	False	False	False	0.4560515055278509	1.435597242311057	0.0135997290194621	-0.3409861062317154	0.15703261541054672	-1.8664697450507215	-0.9865509952698497	1.4825037618186911	-0.14272626137090974	0.18179069804445716	0.9098127197797826	0.4488360621827613	0	FALSE
15_18065871	1.46749806991635	0.5461883553618968	0.0161614692048405	0.0027777777777777	0.0013888888888888	0.0013888888888888	0.020526161081716	0.0182114542040464	0.0156373163740584	True	True	True	True	True	True	0.733749034958175	0.2730941776809484	0.00808073460242025	-0.13445245693699012	-0.5636875588422896	-2.0925491566417844	0.1289777409696849	-1.4204058042815229	-0.650971373731271	0.5522777539102901	0.08458637643801613	0.2312441325759384	3	TRUE
15_18084882	0.7529011164914727	0.5214855873310984	0.0262776732010997	0.0833333333333333	0.0833333333333333	0.3333333333333333	0.1553711285154858	0.1670361038463991	0.3599546383958487	False	False	False	False	False	False	0.7529011164914727	0.5214855873310984	0.0262776732010997	-0.12326205883526035	-0.2827576899777564	-1.580413092714253	0.18941927529141783	-0.2888792661551722	0.5003526213322885	0.5765748563972823	0.38286632615717536	0.665425557305838	0	FALSE
15_18087568	1.374143509010129	0.6447259338347541	0.0234404992202644	0.0444444444444444	0.0666666666666666	0.0222222222222222	0.1189253629667474	0.1670361038463991	0.0723589451323764	False	False	False	False	False	False	1.374143509010129	0.6447259338347541	0.0234404992202644	0.1380320907414479	-0.19062486012113858	-1.6300331432385313	1.6007202108021403	0.08221243170096951	0.388802666488742	0.9387401148821741	0.5327382373064744	0.6290355943800022	0	FALSE
15_18090234	0.4835066561149402	-1.586076150436278	0.0200449854375583	0.3333333333333333	0.3333333333333333	0.3333333333333333	0.3758612028132625	0.3883831735849756	0.3599546383958487	False	False	False	False	False	False	0.4835066561149402	1.586076150436278	0.0200449854375583	-0.31559754289619757	0.2003240347598576	-1.6979942549230815	-0.849422386593632	1.6568725110901437	0.23602049759877877	0.21205467245851034	0.9303387592088723	0.5795662481900489	0	FALSE
15_18090613	0.6338598492551113	0.5968634166596001	0.0276121617633699	0.0333333333333333	0.0333333333333333	0.0333333333333333	0.0939417040358743	0.1037335974251051	0.0907747638443538	False	False	False	False	False	False	0.6338598492551113	0.5968634166596001	0.0276121617633699	-0.1980067569820923	-0.2241250393521896	-1.55889959100106	-0.21429149507974413	-0.052719257781298434	0.5487167426759186	0.4148487596862221	0.47832036533167854	0.6805734561713367	0	FALSE
15_18096068	0.5107265067199277	0.4854018789163475	0.025824343792032	0.0015873015873015	0.0722222222222222	0.023015873015873	0.016326864624736	0.1670361038463991	0.0749005059770386	True	False	False	True	False	False	0.5107265067199277	0.4854018789163475	0.025824343792032	-0.29181160166381875	-0.3138985469133911	-1.5879707052825056	-0.720949854133029	-0.4143081007076779	0.4833624866628144	0.24448263242477764	0.3345903543526342	0.6599201234744697	1	FALSE
15_1810725	1.5666346331509295	0.4739756830169098	0.006115079897444	0.0666666666666666	0.1666666666666666	0.0666666666666666	0.1553711285154858	0.2843858601216332	0.1480829586903044	False	False	False	False	False	False	1.5666346331509295	0.4739756830169098	0.006115079897444	0.19496772313859684	-0.3242439389218503	-2.2135978642544556	1.9082407251196702	-0.45597716798132076	-0.9230988247393336	0.9622098111286139	0.31851957929575	0.11784174264483586	0	FALSE
15_18108264	1.1121083456177865	0.2777245403308968	0.0100713887839005	0.0833333333333333	0.75	0.0833333333333333	0.1553711285154858	0.7863476360481799	0.1480829586903044	False	False	False	False	False	False	1.1121083456177865	0.2777245403308968	0.0100713887839005	0.04614709984656732	-0.5563857433703444	-1.9969106387216686	1.104431358489855	-1.390995624380034	-0.4359681191482731	0.8668035069295272	0.08764141486467135	0.33107387783028625	0	FALSE
15_18109838	1.0072778132129545	0.5627466772561035	0.0154205958849809	0.0126984126984126	0.0015873015873015	0.0031746031746031	0.0586872478709096	0.0184975232444163	0.021999590441535	False	True	True	False	True	True	1.0072778132129545	0.5627466772561035	0.0154205958849809	0.0031492680764418747	-0.24968706061637938	-1.8118988438882462	0.8721916382342891	-0.15567771337552458	-0.020046387083653604	0.813817684217226	0.4365999968176683	0.49279997454134644	2	FALSE
15_18121083	1.0409718114987847	0.3998464577678973	0.0139729576217782	0.3333333333333333	0.6666666666666666	0.3333333333333333	0.3758612028132625	0.7027153950656626	0.3599546383958487	False	False	False	False	False	False	1.0409718114987847	0.3998464577678973	0.0139729576217782	0.017438969398834294	-0.3981067470361644	-1.8547116581043586	0.9493731169514037	-0.7534810535584809	-0.11629311480908738	0.8323865896542396	0.21843524750584753	0.4586535554600856	0	FALSE
15_18128030	0.8278012705612611	1.427362505123512	0.0132337928839951	0.0441955804419558	0.0001999800019998	0.0516948305169483	0.1189253629667474	0.0064090480294142	0.1323366604276435	False	True	False	False	False	True	0.2759337568537537	0.4757875017078373	0.0044112642946650335	-0.5591951660720254	-0.32258697047574114	-2.3554369213020596	-2.1651409131399286	-0.44930324691629286	-1.2419646912899918	0.05691600235492546	0.3211927379190733	0.043295622702754305	1	FALSE
