## Supplementary Data S1-S7 for "Interpreting Short Tandem Repeat Variations with Genomic Foundation Models in Olive": Data_S4_primary_embedding_results.tsv (part 5 of 29)

str_id	argont_slope	gpn_slope	plantcad2_slope	argont_p_value	gpn_p_value	plantcad2_p_value	argont_q_value	gpn_q_value	plantcad2_q_value	argont_fdr_0_05	gpn_fdr_0_05	plantcad2_fdr_0_05	argont_significant	plantcad2_significant	gpn_significant	argont_absolute_slope_per_bp	gpn_absolute_slope_per_bp	plantcad2_absolute_slope_per_bp	argont_log10_absolute_slope_per_bp	gpn_log10_absolute_slope_per_bp	plantcad2_log10_absolute_slope_per_bp	argont_robust_z_magnitude	gpn_robust_z_magnitude	plantcad2_robust_z_magnitude	argont_magnitude_percentile	gpn_magnitude_percentile	plantcad2_magnitude_percentile	n_significant_models	all_three_significant
15_18135539	1.338535748379881	2.825949173674895	0.0077190294206376	0.6666666666666666	0.3333333333333333	1.0	0.6921056543931811	0.3883831735849756	1.0	False	False	False	False	False	False	0.22308929139664682	0.4709915289458158	0.0012865049034396	-0.6515212759687987	-0.32698690383749823	-2.890588554161989	-2.663812335674515	-0.4670252548499398	-2.4450295783514613	0.039651852912629085	0.3141916081913218	0.004089296227345776	0	FALSE
15_18139492	0.602719913449416	0.522113262613498	0.0255381685255152	0.0333333333333333	0.0333333333333333	0.0333333333333333	0.0939417040358743	0.1037335974251051	0.0907747638443538	False	False	False	False	False	False	0.602719913449416	0.522113262613498	0.0255381685255152	-0.2198844595054939	-0.28223527479023913	-1.5928102514650435	-0.3324572561123603	-0.28677508744685154	0.4724827887902534	0.3694687097236145	0.38372555571467215	0.656228618708928	0	FALSE
15_18139907	0.6540316945601287	0.3106363801833532	0.0590044465787627	0.0055555555555555	0.0055555555555555	0.0027777777777777	0.0312690309869242	0.0352926311533403	0.0196815107102587	True	True	True	True	True	True	0.6540316945601287	0.3106363801833532	0.0590044465787627	-0.18440120513285435	-0.5077476832254479	-1.2291152586654266	-0.14080524181278314	-1.1950917283672027	1.2900990466328548	0.4427100736709787	0.11529587728928986	0.8812353811637788	3	TRUE
15_1814003	1.7807844725655328	0.572118523770233	0.0234144580727821	0.1666666666666666	0.0833333333333333	0.0833333333333333	0.2700378973420299	0.1670361038463991	0.1480829586903044	False	False	False	False	False	False	0.8903922362827664	0.2860592618851165	0.01170722903639105	-0.05041863545934697	-0.5435439862990123	-1.9315458851676617	0.5828608878295125	-1.3392717226777526	-0.2890227768870548	0.7260489760847774	0.09424475313061881	0.393893105478384	0	FALSE
15_18140153	0.6046050860000842	0.3096104622104531	0.0110248202217089	0.0833333333333333	0.0833333333333333	0.0833333333333333	0.1553711285154858	0.1670361038463991	0.1480829586903044	False	False	False	False	False	False	0.6046050860000842	0.3096104622104531	0.0110248202217089	-0.21852820381304608	-0.5091843722672508	-1.957628483706507	-0.32513185318755644	-1.200878410233413	-0.34765860370442103	0.37211004502999345	0.11429344280554363	0.3692459465050042	0	FALSE
15_18169120	0.5824253051205693	0.6756196484813795	0.0063393001729612	0.0833333333333333	0.0833333333333333	0.0833333333333333	0.1553711285154858	0.1670361038463991	0.1480829586903044	False	False	False	False	False	False	0.5824253051205693	0.6756196484813795	0.0063393001729612	-0.23475976412860344	-0.17029772869404652	-2.197958683411146	-0.4128016930797039	0.16408584995550174	-0.8879406598759657	0.34079590115677755	0.5646411125431604	0.12971183986506912	0	FALSE
15_18172393	1.340427668436493	0.3997146619387151	0.0430312964701931	0.0833333333333333	0.0833333333333333	0.0833333333333333	0.1553711285154858	0.1670361038463991	0.1480829586903044	False	False	False	False	False	False	1.340427668436493	0.3997146619387151	0.0430312964701931	0.12724338374490674	-0.39824992108617596	-1.3662155690610933	1.5424482889017246	-0.7540577285763918	0.9818862723191739	0.9328209779305296	0.2182443076041816	0.8082963387273856	0	FALSE
15_18178704	1.3023767779346822	1.8741718167952253	0.0091778371417762	0.0027777777777777	0.0027777777777777	0.0027777777777777	0.020526161081716	0.0231900903294361	0.0196815107102587	True	True	True	True	True	True	0.6511883889673411	0.9370859083976126	0.0045889185708881	-0.18629335174964276	-0.02822059285524945	-2.338289648674425	-0.1510250966955768	0.7363427278459163	-1.2034162120544307	0.4389708339300205	0.7597498687288176	0.04870558658328958	3	TRUE
15_1819366	0.4233203983088194	1.0367262915853763	0.1454915135446558	0.3333333333333333	0.3333333333333333	0.3333333333333333	0.3758612028132625	0.3883831735849756	0.3599546383958487	False	False	False	False	False	False	0.4233203983088194	1.0367262915853763	0.1454915135446558	-0.3733308039107803	0.01566411246974055	-0.83716233814347	-1.1612510494701633	0.9131011084829921	2.171241450218836	0.14937864973666204	0.8049389787897593	0.9854885674733878	0	FALSE
15_1820223	0.695275095379428	1.1221328660343293	0.0066890089653876	0.0001999800019998	0.0001999800019998	0.0001999800019998	0.0058105146489511	0.0064090480294142	0.0055439537651881	True	True	True	True	True	True	0.695275095379428	1.1221328660343293	0.0066890089653876	-0.15784332668082818	0.050044282561184046	-2.174638221955013	0.002639067082932253	1.0515772164205397	-0.8355143444071913	0.5011535952392318	0.83614174105367	0.1485989784715261	3	TRUE
15_18237314	0.3265683357279805	1.3733127208078084	0.0063553168034861	0.3333333333333333	0.6666666666666666	0.3333333333333333	0.3758612028132625	0.7027153950656626	0.3599546383958487	False	False	False	False	False	False	0.3265683357279805	1.3733127208078084	0.0063553168034861	-0.48602592702517067	0.13776944288633064	-2.1968627956093325	-1.769939506278278	1.404915746675426	-0.8854770139603676	0.0796696739701179	0.8993269368466276	0.1306665393733989	0	FALSE
15_18239419	0.4900631221708217	0.6486897635709016	0.0166972508391806	0.012998700129987	9.999000099990002e-05	9.999000099990002e-05	0.0586872478709096	0.0047248658592787	0.0040568570644549	False	True	True	False	True	True	0.24503156108541085	0.3243448817854508	0.0083486254195903	-0.6107779730948467	-0.4889929509166557	-2.0783850241366615	-2.4437497680473563	-1.1195516036783344	-0.6191292388553422	0.0461438095692714	0.1292504017693764	0.24713987938962878	2	FALSE
15_18251003	0.9806462482756892	0.5108630004130532	0.0075998133442446	0.0333333333333333	0.0333333333333333	0.0333333333333333	0.0939417040358743	0.1037335974251051	0.0907747638443538	False	False	False	False	False	False	0.9806462482756892	0.5108630004130532	0.0075998133442446	-0.008487628836833553	-0.2916955502406633	-2.1191970741086905	0.8093384762834661	-0.32487909103111257	-0.7108780839965799	0.7964739764825688	0.36816395372889715	0.20368514010215286	0	FALSE
15_18255205	1.8840703435812896	0.592849370783211	0.017218629942151	0.5	0.0833333333333333	0.1666666666666666	0.5555192164904713	0.1670361038463991	0.2646144907033144	False	False	False	False	False	False	1.8840703435812896	0.592849370783211	0.017218629942151	0.2750971135624215	-0.22705563673267629	-1.764001407599844	2.3410352742905802	-0.06452308882990533	0.08763098927207343	0.9806514232978504	0.4736741610578071	0.5295877289289863	0	FALSE
15_18260738	-0.0973956142710619	0.7138574720470146	0.016204225422947	1.0	0.0833333333333333	0.0833333333333333	1.0	0.1670361038463991	0.1480829586903044	False	False	False	False	False	False	0.0973956142710619	0.7138574720470146	0.016204225422947	-1.0114605989813497	-0.1463884903000705	-1.7903717238159604	-4.607915194914311	0.2603872431057579	0.0283483494513311	0.012999824971756807	0.6023199198052414	0.5096504208633665	0	FALSE
15_18282276	2.048271796198962	0.3384277711687602	0.0121319334896556	0.0833333333333333	0.1666666666666666	0.0833333333333333	0.1553711285154858	0.2843858601216332	0.1480829586903044	False	False	False	False	False	False	2.048271796198962	0.3384277711687602	0.0121319334896556	0.3113875849978415	-0.47053400624033814	-1.9160699792676337	2.537047226222545	-1.0452028494804277	-0.2542316675255996	0.9854408324979712	0.14382548092987732	0.4074180151797222	0	FALSE
15_18285491	1.0045279205599047	0.2795085297509578	0.0112552408279056	0.0027777777777777	0.0027777777777777	0.0027777777777777	0.020526161081716	0.0231900903294361	0.0196815107102587	True	True	True	True	True	True	1.0045279205599047	0.2795085297509578	0.0112552408279056	0.0019620123401972067	-0.5536049342274737	-1.9486452079836276	0.8657790372098615	-1.379795108908538	-0.32746346100209717	0.8122424300284818	0.08912119910258247	0.3780928286155266	3	TRUE
15_18286212	0.8413524450192079	0.7373211175642361	0.0126072614210276	0.3333333333333333	0.3333333333333333	0.3333333333333333	0.3758612028132625	0.3883831735849756	0.3599546383958487	False	False	False	False	False	False	0.8413524450192079	0.7373211175642361	0.0126072614210276	-0.07502203884790927	-0.13234332731990264	-1.8993792416508113	0.4499730819782297	0.31695821118616946	-0.21670951654449477	0.6782821773513453	0.6229573408436362	0.42191353604786225	0	FALSE
15_18309739	1.4789878894227275	0.6541047077666702	0.0612437935368657	0.0055555555555555	0.0055555555555555	0.0055555555555555	0.0312690309869242	0.0352926311533403	0.0301121172919358	True	True	True	True	True	True	1.4789878894227275	0.6541047077666702	0.0612437935368657	0.16996461782487365	-0.1843527251231496	-1.2129379162575475	1.773194050798432	0.1074752748070469	1.3264670429573353	0.9533629290180916	0.5425239072668544	0.8887297723041673	3	TRUE
15_18318033	0.8272116292915073	1.3411878140540283	0.0137249092779549	0.6666666666666666	0.3333333333333333	0.3333333333333333	0.6921056543931811	0.3883831735849756	0.3599546383958487	False	False	False	False	False	False	0.8272116292915073	1.3411878140540283	0.0137249092779549	-0.08238336871141343	0.1274895988030582	-1.8624905175673998	0.4102130960015191	1.3635106926844143	-0.13378063069567395	0.6634365999968177	0.8928827151654017	0.4521934221203876	0	FALSE
15_18321066	0.5053454448370022	0.7982792186409903	0.0055362886798681	0.0111111111111111	0.0111111111111111	0.0055555555555555	0.0534890846418996	0.0593944033341838	0.0301121172919358	False	False	True	False	True	False	0.5053454448370022	0.7982792186409903	0.0055362886798681	-0.29641164465810343	-0.09784517643735269	-2.2567812724521215	-0.7457955883055718	0.4559095209834041	-1.0201786782167728	0.23826117396216207	0.6723948637166451	0.08811876461883622	1	FALSE
15_18337130	0.7326102233763491	0.8479035566759086	0.0994020518653488	0.3333333333333333	0.3333333333333333	0.3333333333333333	0.3758612028132625	0.3883831735849756	0.3599546383958487	False	False	False	False	False	False	0.7326102233763491	0.8479035566759086	0.0994020518653488	-0.13512702516784916	-0.07165354300913085	-1.0026046507676636	0.1253342656878256	0.5614039222042343	1.7993135237567115	0.5507661463554346	0.707623275574013	0.9595048291883463	0	FALSE
15_18356476	0.6362030016412905	0.4153056667618697	0.0366409369805509	0.1666666666666666	0.0833333333333333	0.0833333333333333	0.2700378973420299	0.1670361038463991	0.1480829586903044	False	False	False	False	False	False	0.6362030016412905	0.4153056667618697	0.0366409369805509	-0.1964042861982029	-0.38163214298927917	-1.436033429101351	-0.20563623616906662	-0.6871248068570543	0.8249299804074363	0.41806291469759893	0.2382134389867456	0.7647143061721323	0	FALSE
15_18357007	0.7379852092264938	0.4112084500114744	0.0372671910919278	0.0666666666666666	0.0666666666666666	0.0666666666666666	0.1553711285154858	0.1670361038463991	0.1480829586903044	False	False	False	False	False	False	0.7379852092264938	0.4112084500114744	0.0372671910919278	-0.13195234226325533	-0.38593796950974224	-1.4286733397185982	0.14248135053630534	-0.7044677721891658	0.8414760667095618	0.5575286012061037	0.23297850334940412	0.769471892055309	0	FALSE
15_18373830	0.4395013865457076	0.4042420315446166	0.0067347713005488	0.0055555555555555	0.2805555555555555	0.0027777777777777	0.0312690309869242	0.3883831735849756	0.0196815107102587	True	False	True	True	True	False	0.4395013865457076	0.4042420315446166	0.0067347713005488	-0.35703975046916303	-0.3933585321891815	-2.1716771474682495	-1.0732598755389615	-0.7343562409146625	-0.828857605411627	0.16509936830715866	0.22408388626346523	0.15154263528887615	2	FALSE
15_18374236	0.8875866740548116	0.5639015824517952	0.0067608861315703	0.0166666666666666	0.0166666666666666	0.0166666666666666	0.0586872478709096	0.0649460565476188	0.0563266293826627	False	False	False	False	False	False	0.8875866740548116	0.5639015824517952	0.0067608861315703	-0.0517892267508745	-0.24879668666875226	-2.169996378491796	0.5754580555232048	-0.1520914740245134	-0.8250790985087755	0.7235508457046478	0.4378092828615527	0.1529269495759543	0	FALSE
15_18381146	1.1655928260502908	2.1307499583880216	0.0784841950336697	0.0833333333333333	0.0833333333333333	0.0833333333333333	0.1553711285154858	0.1670361038463991	0.1480829586903044	False	False	False	False	False	False	0.5827964130251454	1.0653749791940108	0.03924209751683485	-0.23448312987421638	0.027502492969203214	-1.4062477873358847	-0.4113075372302781	0.960783619985672	0.891890552974732	0.34140054417871973	0.815870288160135	0.783967412923449	0	FALSE
15_1839240	0.8171643976640136	-0.4867294382388593	0.0370344534145333	0.1666666666666666	0.25	0.0833333333333333	0.2700378973420299	0.3883831735849756	0.1480829586903044	False	False	False	False	False	False	0.8171643976640136	0.4867294382388593	0.0370344534145333	-0.08769056303185624	-0.312712386080183	-1.4313940606466187	0.38154789886062684	-0.409530493874037	0.8353596622832085	0.652012029213805	0.3361815201998504	0.7679443728419814	0	FALSE
15_18402611	2.3550673010585714	0.0781005716153756	0.0055224832454568	0.3333333333333333	1.0	0.6666666666666666	0.3758612028132625	1.0	0.6837252566131954	False	False	False	False	False	False	1.1775336505292857	0.0390502858076878	0.0027612416227284	0.07097332686705983	-1.4083757831887944	-2.5588955887152025	1.2385226784676748	-4.822632652405614	-1.6993565101749712	0.8915143125367957	0.006985218069279361	0.011169984247458112	0	FALSE
15_18445857	0.5831085420135533	0.537853696926168	0.0069830482275387	0.3333333333333333	0.3333333333333333	0.1666666666666666	0.3758612028132625	0.3883831735849756	0.2646144907033144	False	False	False	False	False	False	0.5831085420135533	0.537853696926168	0.0069830482275387	-0.23425059651039412	-0.2693358419145122	-2.1559549585487576	-0.41005157893794186	-0.23481887971194934	-0.7935128315655603	0.3419733638837176	0.40563590943084	0.1663563893264595	0	FALSE
15_18446721	0.7832112727591658	0.1129396072841754	0.0191591462093847	0.3333333333333333	1.0	0.3333333333333333	0.3758612028132625	1.0	0.3599546383958487	False	False	False	False	False	False	0.7832112727591658	0.1129396072841754	0.0191591462093847	-0.10612107035983498	-0.9471537267338316	-1.7176238483271362	0.282001114992519	-2.964927030154183	0.1918915570861507	0.613649020637421	0.02119432908492052	0.5647206708355211	0	FALSE
15_1844979	1.647981103525569	2.6282273272019787	0.052806872202803	0.0111111111111111	0.1888888888888888	0.0111111111111111	0.0534890846418996	0.3208665567478442	0.0528935009846992	False	False	False	False	False	False	0.8239905517627845	1.3141136636009894	0.0264034361014015	-0.0840777680854225	0.11863293093137758	-1.5783395510554625	0.40106131275056744	1.3278378937161774	0.5050141135307118	0.6594745970372492	0.8876636911865323	0.6671281047623594	0	FALSE
15_18461890	0.6429398011988338	0.5440990600502571	0.0042392280686203	9.999000099990002e-05	0.0007999200079992	9.999000099990002e-05	0.0042316980423169	0.0117844755608827	0.0040568570644549	True	True	True	True	True	True	0.6429398011988338	0.5440990600502571	0.0042392280686203	-0.19182968839936151	-0.2643220243520245	-2.3727132179496255	-0.18092793648631839	-0.21462427508621443	-1.280803227134625	0.42748261651311914	0.4133530637898388	0.03771063057902525	3	TRUE
15_1846469	0.6587082928935747	1.2730228952574132	0.0236686474227991	0.0833333333333333	0.0833333333333333	0.0833333333333333	0.1553711285154858	0.1670361038463991	0.1480829586903044	False	False	False	False	False	False	0.6587082928935747	1.2730228952574132	0.0236686474227991	-0.18130686891730324	0.10483621448990128	-1.62582655971345	-0.12409212518592215	1.2722676161389557	0.3982594122459603	0.4493452352538705	0.8785303992235111	0.6323133960252677	0	FALSE
15_18488471	0.9051792982297908	0.814133170772896	0.0090603542240723	0.0111111111111111	0.0027777777777777	0.0027777777777777	0.0534890846418996	0.0231900903294361	0.0196815107102587	False	True	True	False	True	True	0.9051792982297908	0.814133170772896	0.0090603542240723	-0.04326538707190086	-0.08930455014594363	-2.042854822791984	0.6214969849541424	0.49030937081072534	-0.5392544238621237	0.7393511225675052	0.6838989927920187	0.28505736152879213	2	FALSE
15_18493975	0.710827089029213	0.676022362059206	0.0112155753486399	0.0833333333333333	0.0833333333333333	0.0833333333333333	0.1553711285154858	0.1670361038463991	0.1480829586903044	False	False	False	False	False	False	0.710827089029213	0.676022362059206	0.0112155753486399	-0.14823602994983315	-0.17003893784787738	-1.9501784426043929	0.05452996049232309	0.16512820515770263	-0.33091029853861365	0.522618422518179	0.5650389040049645	0.37642210447594954	0	FALSE
15_18525167	0.8582660470616316	0.4643972731330706	0.0250491071391377	0.3333333333333333	0.3333333333333333	0.3333333333333333	0.3758612028132625	0.3883831735849756	0.3599546383958487	False	False	False	False	False	False	0.8582660470616316	0.4643972731330706	0.0250491071391377	-0.06637806779132896	-0.33311033903410375	-1.6012077496951922	0.4966608645345631	-0.4916891663715631	0.45360452207197355	0.6954031218673923	0.30462870144955206	0.649959425270896	0	FALSE
15_18543687	0.6445401810651697	0.689874354264263	0.0077351816344108	0.0083333333333333	0.0027777777777777	0.0027777777777777	0.0429599704700187	0.0231900903294361	0.0196815107102587	True	True	True	True	True	True	0.6445401810651697	0.689874354264263	0.0077351816344108	-0.19075000325870284	-0.1612299994345236	-2.111529483917273	-0.17509634534071838	0.20060875988731336	-0.6936407105845364	0.42961477874838894	0.5788502235588016	0.21121135455948573	3	TRUE
15_18550786	0.9163077821548709	0.4477432339438927	0.0483140021473638	0.0083333333333333	0.0083333333333333	0.0083333333333333	0.0429599704700187	0.0479206697776555	0.0416912115905109	True	True	True	True	True	True	0.9163077821548709	0.4477432339438927	0.0483140021473638	-0.03795862497862408	-0.348970968255109	-1.3159269857276252	0.6501598475513614	-0.5555724513618243	1.0949391439048155	0.748532149505943	0.2822569096376915	0.8370009706111669	3	TRUE
15_1855192	1.016524613658042	0.7942201123393388	0.0053913385003724	0.0003999600039996	0.0004999500049995	0.0003999600039996	0.0071167288707142	0.0096233868190516	0.0067534353496407	True	True	True	True	True	True	1.016524613658042	0.7942201123393388	0.0053913385003724	0.007117898907603679	-0.10005911932779403	-2.2683033997186253	0.8936269915087071	0.44699222377839054	-1.0460813680105128	0.8194185879994271	0.6692920903145735	0.08164271962066606	3	TRUE
15_18563678	1.1742571473922587	0.6069482310215071	0.020700880892845	0.3333333333333333	0.6666666666666666	0.3333333333333333	0.3758612028132625	0.7027153950656626	0.3599546383958487	False	False	False	False	False	False	0.5871285736961294	0.30347411551075354	0.0103504404464225	-0.23126678336515957	-0.5178783456768563	-1.9850411691074568	-0.3939354190848393	-1.235895910061732	-0.40928457518786643	0.3473674161057807	0.10861298073098159	0.342991710025936	0	FALSE
15_18569881	0.9959716923055684	1.3154616881242631	0.0075416782025031	9.999000099990002e-05	9.999000099990002e-05	9.999000099990002e-05	0.0042316980423169	0.0047248658592787	0.0040568570644549	True	True	True	True	True	True	0.4979858461527842	0.6577308440621316	0.00377083910125155	-0.30278300066417285	-0.18195179157256403	-2.4235619982041343	-0.7802085313676509	0.11714573113746836	-1.3951154674751414	0.22904832370677997	0.5461358537400354	0.025156332044488996	3	TRUE
15_18572851	1.3021194367174511	0.4846857359556513	0.0077660317429911	0.0111111111111111	0.4	0.0111111111111111	0.0534890846418996	0.4633453137959635	0.0528935009846992	False	False	False	False	False	False	1.3021194367174511	0.4846857359556513	0.0077660317429911	0.11465082165793071	-0.3145397611456215	-2.1098008386447615	1.474433391964245	-0.416890777029443	-0.6897545738303063	0.9253743217655577	0.33361974318583226	0.21302528362531226	0	FALSE
15_18574316	0.5867022714722058	0.5817535546373992	0.0046529088883116	9.999000099990002e-05	9.999000099990002e-05	9.999000099990002e-05	0.0042316980423169	0.0047248658592787	0.0040568570644549	True	True	True	True	True	True	0.5867022714722058	0.5817535546373992	0.0046529088883116	-0.23158223036908657	-0.23526095440188344	-2.3322754515911517	-0.39563921020479903	-0.097572385916012	-1.1898958023416057	0.34674686142536637	0.4601492513564689	0.05117189364647477	3	TRUE
15_18578098	0.6261500378826548	0.5249135021251355	0.0251442138883358	0.6666666666666666	0.3333333333333333	0.3333333333333333	0.6921056543931811	0.3883831735849756	0.3599546383958487	False	False	False	False	False	False	0.6261500378826548	0.5249135021251355	0.0251442138883358	-0.20332158880713389	-0.2799122559172806	-1.5995619376646375	-0.24299794388050966	-0.27741845508182356	0.45730444288522454	0.4031059557337661	0.3876875586742406	0.6511846229732525	0	FALSE
15_18590907	0.6849959106554572	0.92942118442904	0.0639016246057889	0.3333333333333333	0.3333333333333333	0.3333333333333333	0.3758612028132625	0.3883831735849756	0.3599546383958487	False	False	False	False	False	False	0.6849959106554572	0.92942118442904	0.0639016246057889	-0.16431202118650978	-0.031787432808536326	-1.1944881003962098	-0.03229962030134627	0.721976245276063	1.367943746516857	0.48739001066081117	0.7557242191353605	0.8961286934937228	0	FALSE
15_18596835	0.5376490294618897	1.157784921394293	0.0250539589923239	0.1666666666666666	0.1666666666666666	0.1666666666666666	0.2700378973420299	0.2843858601216332	0.2646144907033144	False	False	False	False	False	False	0.5376490294618897	1.157784921394293	0.0250539589923239	-0.2695011338273141	0.06362788916074129	-1.6011236377541453	-0.6004466427892278	1.106289132291183	0.45379361263368084	0.27839037662895605	0.847789075055293	0.6500230719047846	0	FALSE
15_18603381	0.6244798604561729	0.6980718492359691	0.2020368433621039	0.0001999800019998	0.0001999800019998	0.0001999800019998	0.0058105146489511	0.0064090480294142	0.0055439537651881	True	True	True	True	True	True	0.6244798604561729	0.6980718492359691	0.2020368433621039	-0.20448156310856197	-0.15609987519800053	-0.6945694255543089	-0.2492631925262443	0.22127182338060886	2.4918020460317734	0.40089423520613554	0.5877766639616847	0.9947014177287699	3	TRUE
15_18604446	1.0133588838220011	0.4487427793557968	0.0245300816743374	0.3333333333333333	0.6666666666666666	0.6666666666666666	0.3758612028132625	0.7027153950656626	0.6837252566131954	False	False	False	False	False	False	1.0133588838220011	0.4487427793557968	0.0245300816743374	0.00576327918153829	-0.34800252651649377	-1.6103010057824036	0.8863104247591094	-0.5516717713369432	0.43316213446471113	0.8176523939090171	0.2837844288510191	0.6437857017836969	0	FALSE
15_18608387	0.686251631597543	0.5597800006444469	0.0321599470866812	0.0055555555555555	0.5722222222222222	0.0166666666666666	0.0312690309869242	0.6488254821657314	0.0563266293826627	True	False	False	True	False	False	0.686251631597543	0.5597800006444469	0.0321599470866812	-0.16351660998379375	-0.25198262170571323	-1.4926846744752431	-0.028003448434018266	-0.16492375155213446	0.6975733212239408	0.4890448231419161	0.4326061705411555	0.7268763823253298	1	FALSE
15_18609526	0.4900230796927463	0.7804487400594756	0.2220458013533341	0.6666666666666666	0.3333333333333333	0.3333333333333333	0.6921056543931811	0.3883831735849756	0.3599546383958487	False	False	False	False	False	False	0.4900230796927463	0.7804487400594756	0.2220458013533341	-0.30978346456913247	-0.10765561616386796	-0.6535574344530077	-0.8180194095449219	0.4163951292026073	2.5840003752768363	0.21940585867264945	0.6589017773322513	0.9962925835759862	0	FALSE
15_18640972	0.6264613295893126	0.3986452621766494	0.0678282147829394	0.3333333333333333	0.6666666666666666	0.3333333333333333	0.3758612028132625	0.7027153950656626	0.3599546383958487	False	False	False	False	False	False	0.6264613295893126	0.3986452621766494	0.0678282147829394	-0.20310573211485478	-0.39941339304751977	-1.168589613277323	-0.24183205956108167	-0.7587439493970809	1.4261656757189334	0.40358330548793103	0.2167486117077983	0.9079351440800675	0	FALSE
15_18641241	0.7425076205713634	0.5768508041338919	0.0714038034389272	0.0055555555555555	0.0055555555555555	0.0055555555555555	0.0312690309869242	0.0352926311533403	0.0301121172919358	True	True	True	True	True	True	0.7425076205713634	0.5768508041338919	0.0714038034389272	-0.12929908469747262	-0.23893649762396815	-1.1462786542105998	0.15681211489060162	-0.11237670243325917	1.4763225467844205	0.5636068547424699	0.4539277928938533	0.9162569414610084	3	TRUE
15_18644016	1.1301669860190748	0.4065865991927331	0.0131527967785173	0.3333333333333333	0.3333333333333333	0.3333333333333333	0.3758612028132625	0.3883831735849756	0.3599546383958487	False	False	False	False	False	False	1.1301669860190748	0.4065865991927331	0.0131527967785173	0.05314261671240656	-0.39084693950161487	-1.8809818900388224	1.1422155167388388	-0.7242400728103868	-0.17535075693271074	0.874313809728388	0.22696389644692666	0.43645679189141884	0	FALSE
15_18674419	0.4018736873415225	0.973736506087113	0.0260661176998066	0.6444444444444445	0.0222222222222222	0.0444444444444444	0.6921056543931811	0.0829975634397099	0.1152072592287068	False	False	False	False	False	False	0.4018736873415225	0.973736506087113	0.0260661176998066	-0.39591042828539336	-0.01155854767369159	-1.583923648045567	-1.283208028051565	0.8034539480895863	0.4924606042032	0.12988686810826292	0.777316339682085	0.6628956036087641	0	FALSE
15_18676871	0.7627890716382307	0.5141987520601827	0.0237042774509494	0.3333333333333333	0.3333333333333333	0.3333333333333333	0.3758612028132625	0.3883831735849756	0.3599546383958487	False	False	False	False	False	False	0.7627890716382307	0.5141987520601827	0.0237042774509494	-0.1175955376517412	-0.2888689817072268	-1.6251732782209205	0.2200252672753454	-0.3134942663403691	0.3997280427737776	0.588588158543765	0.37261921810110266	0.6327748341209605	0	FALSE
15_18680895	0.2907191708279647	0.4669498005392645	0.0177276944977073	0.2333333333333333	0.0166666666666666	0.0166666666666666	0.373946194058396	0.0649460565476188	0.0563266293826627	False	False	False	False	False	False	0.2907191708279647	0.4669498005392645	0.0177276944977073	-0.5365263287033256	-0.33072980577356126	-1.7513477411068505	-2.0427020776848916	-0.4821008781269437	0.11607747231642439	0.06261237608795965	0.30833611787356596	0.5395643387910322	0	FALSE
15_18683344	0.5264297845969682	0.7939032182129259	0.011567128698727	0.3333333333333333	0.3333333333333333	0.3333333333333333	0.3758612028132625	0.3883831735849756	0.3599546383958487	False	False	False	False	False	False	0.5264297845969682	0.7939032182129259	0.011567128698727	-0.2786595469773595	-0.10023243757031035	-1.9367744323235971	-0.6499130279623803	0.44629413428103204	-0.30077698094326755	0.2637198275176222	0.6690215921205467	0.3888809330596528	0	FALSE
15_18685109	0.640344521115725	0.3964361253778073	0.0056707579100574	0.0027777777777777	0.0027777777777777	0.0027777777777777	0.020526161081716	0.0231900903294361	0.0196815107102587	True	True	True	True	True	True	0.640344521115725	0.3964361253778073	0.0056707579100574	-0.19358630201354607	-0.4018267771499774	-2.2463588927546274	-0.19041575104720943	-0.7684645539367849	-0.9967483114127544	0.4240775216000764	0.21388451318280904	0.09454707464158989	3	TRUE
15_18693862	0.416443953304578	0.7757836315748805	0.0117198898609928	0.3333333333333333	0.3333333333333333	0.3333333333333333	0.3758612028132625	0.3883831735849756	0.3599546383958487	False	False	False	False	False	False	0.416443953304578	0.7757836315748805	0.0117198898609928	-0.3804434394154563	-0.11025938791165256	-1.9310764696308824	-1.1996677884517193	0.4059076831942848	-0.28796749215079753	0.1428548697630754	0.6553534774929591	0.3942749852817159	0	FALSE
15_18694184	0.2311165789144956	0.6882374160300159	0.0104492716955215	0.25	0.0833333333333333	0.0833333333333333	0.3758612028132625	0.1670361038463991	0.1480829586903044	False	False	False	False	False	False	0.2311165789144956	0.6882374160300159	0.0104492716955215	-0.636168899727173	-0.16226172065194064	-1.9809139784178804	-2.580891141353024	0.19645320340564087	-0.40000631105494927	0.04195904339109265	0.5771635877607523	0.3467786847423107	0	FALSE
15_18699940	1.9879228309354853	1.756879980802906	0.0259259870217349	0.0833333333333333	0.0833333333333333	0.0833333333333333	0.1553711285154858	0.1670361038463991	0.1480829586903044	False	False	False	False	False	False	0.9939614154677426	0.878439990401453	0.01296299351086745	-0.002630474128529205	-0.05628790147395868	-1.8872946963721133	0.8409741173135161	0.6232935007052935	-0.18954246480028142	0.8054163285439241	0.7263353859372762	0.4316673826912979	0	FALSE
15_18701582	0.9749968130996818	0.4543629164478768	0.0177473100119982	9.999000099990002e-05	9.999000099990002e-05	0.0011998800119988	0.0042316980423169	0.0047248658592787	0.0143009404729923	True	True	True	True	True	True	0.9749968130996818	0.4543629164478768	0.0177473100119982	-0.010996803845549904	-0.3425971214855578	-1.750867464325936	0.7957859300710912	-0.5298999345915416	0.11715717402283835	0.7929574999602208	0.29124699667446335	0.5399621302528362	3	TRUE
15_1870629	0.563376589851919	0.3829571372036174	0.0357923910723768	0.0333333333333333	0.0166666666666666	0.1	0.0939417040358743	0.0649460565476188	0.1755208624252918	False	False	False	False	False	False	0.563376589851919	0.3829571372036174	0.0357923910723768	-0.24920120333775558	-0.41684983208271664	-1.4462092880628397	-0.490802737875444	-0.8289742655200751	0.8020538124943672	0.31304596878132607	0.19593616242620968	0.7577449997613251	0	FALSE
15_18716619	1.9921767050671304	0.0816878969796942	0.0073755493280016	0.3333333333333333	1.0	0.3333333333333333	0.3758612028132625	1.0	0.3599546383958487	False	False	False	False	False	False	1.9921767050671304	0.0816878969796942	0.0073755493280016	0.2993278574973127	-1.087842284523929	-2.1322056280636534	2.4719102733628175	-3.5315910071589998	-0.740122383245045	0.9840724298693653	0.01514789886549875	0.19030343532706415	0	FALSE
15_18728208	0.5631752673644443	0.6837094522306639	0.0499323010218248	0.05	0.0027777777777777	0.0111111111111111	0.1315065913370998	0.0231900903294361	0.0528935009846992	False	True	False	False	False	True	0.5631752673644443	0.6837094522306639	0.0499323010218248	-0.2493564261013842	-0.1651284159706028	-1.301618419964215	-0.4916411264573411	0.18490675644754628	1.127105976625056	0.3128232055627158	0.5728833516317405	0.8446544783362769	1	FALSE
15_18734802	0.6361825223009108	0.6499769894451239	0.0355891693015263	0.0416666666666666	0.0416666666666666	0.0416666666666666	0.1123487643727473	0.1234967458970003	0.1087423695029274	False	False	False	False	False	False	0.6361825223009108	0.6499769894451239	0.0355891693015263	-0.19641826633921103	-0.18710201802468146	-1.4486821488877983	-0.20571174565182884	0.0964017001396775	0.7964946179662692	0.4179992680637103	0.5385937276242303	0.7561060989386924	0	FALSE
15_18737304	0.2837602574169318	0.6706674893430682	0.0906025724294044	0.0015998400159984	9.999000099990002e-05	9.999000099990002e-05	0.0163914485630015	0.0047248658592787	0.0040568570644549	True	True	True	True	True	True	0.2837602574169318	0.6706674893430682	0.0906025724294044	-0.547048430559858	-0.17349274560674316	-1.0428594714618695	-2.099534012949113	0.15121699253891258	1.7088173758643057	0.059843747513803364	0.5591515903702643	0.9498941874711602	3	TRUE
15_18737470	0.4397227376978869	0.6197843007632681	0.0763326656177778	0.0055555555555555	0.0055555555555555	0.0722222222222222	0.0312690309869242	0.0352926311533403	0.1480829586903044	True	True	False	True	False	True	0.4397227376978869	0.6197843007632681	0.0763326656177778	-0.35682107679237307	-0.20775942870698702	-1.1172895713288953	-1.072078776133846	0.013197986378379848	1.541492389463798	0.16533804318424108	0.5055929479529652	0.9266154311263863	2	FALSE
15_18737651	0.4733645996569645	0.5927494766642418	0.0231307334843434	0.15	0.0166666666666666	0.0166666666666666	0.2692058369981152	0.0649460565476188	0.0563266293826627	False	False	False	False	False	False	0.4733645996569645	0.5927494766642418	0.0231307334843434	-0.32480422369569517	-0.22712882078618468	-1.635810595368066	-0.8991494748056285	-0.06481785883441611	0.37581447890426933	0.20080512991869143	0.47354686779002975	0.62489856317724	0	FALSE
15_18744479	1.1823005409337064	0.5641727249128448	0.0126126710224328	0.0416666666666666	0.0416666666666666	0.0416666666666666	0.1123487643727473	0.1234967458970003	0.1087423695029274	False	False	False	False	False	False	1.1823005409337064	0.5641727249128448	0.0126126710224328	0.0727278882865004	-0.2485879137605451	-1.8991929318673992	1.2479994087223663	-0.1512505805765043	-0.21629067682734543	0.8932645949687336	0.43814342768946807	0.42216812258341685	0	FALSE
15_18759722	0.6373205561758964	4.031624745723369	0.0585356207638828	0.6666666666666666	0.3333333333333333	0.3333333333333333	0.6921056543931811	0.3883831735849756	0.3599546383958487	False	False	False	False	False	False	0.6373205561758964	4.031624745723369	0.0585356207638828	-0.19564207353365	0.6054801021959285	-1.2325797716395288	-0.2015193761158115	3.2887560991179074	1.2823105365097767	0.41954269893551005	0.9940967747068277	0.8796283036580903	0	FALSE
15_1876677	0.323619307833889	-3.539939830862897	0.0498345067037561	0.6666666666666666	0.3333333333333333	0.3333333333333333	0.6921056543931811	0.3883831735849756	0.3599546383958487	False	False	False	False	False	False	0.323619307833889	3.539939830862897	0.0498345067037561	-0.48996557533056784	0.5489958802895445	-1.3024698363274299	-1.7912183192482483	3.061249510620154	1.1251919226112816	0.07791939153818002	0.9915986443266982	0.8442885101914173	0	FALSE
15_18792057	0.3824076388445928	0.6368985022898928	0.0057208724727376	0.0007936507936507	0.0015873015873015	0.0007936507936507	0.0103441507701081	0.0184975232444163	0.0099156948210504	True	True	True	True	True	True	0.3824076388445928	0.6368985022898928	0.0057208724727376	-0.4174734409908124	-0.19592977238612375	-2.242537733234795	-1.3996740876739735	0.06084535872106784	-0.9881580305205832	0.11542317055706716	0.524273234999284	0.09720432160644103	3	TRUE
15_18801536	0.8321626331922971	0.6329987992150848	0.0618827867662164	0.0833333333333333	0.5833333333333334	0.0833333333333333	0.1553711285154858	0.6589630441816156	0.1480829586903044	False	False	False	False	False	False	0.8321626331922971	0.6329987992150848	0.0618827867662164	-0.07979178933943738	-0.19859711382902284	-1.2084301369581496	0.42421072433742013	0.05010186732556961	1.336600901588666	0.6687670055849921	0.5199452638948557	0.8907823762470762	0	FALSE
15_18806128	0.390410918151135	0.4181348579207183	0.0158586028628681	0.25	0.1666666666666666	0.0833333333333333	0.3758612028132625	0.2843858601216332	0.1480829586903044	False	False	False	False	False	False	0.390410918151135	0.4181348579207183	0.0158586028628681	-0.408478045445696	-0.3786836258684222	-1.799735076518675	-1.3510881925489668	-0.6752487988560028	0.007298762436884904	0.12151733575190542	0.2414435056565946	0.5026333794771429	0	FALSE
15_18807809	0.6382384695095598	0.5433693687877431	0.0415729046767862	0.0020997900209979	0.0077992200779922	0.0002999700029997	0.020526161081716	0.0479206697776555	0.0067534353496407	True	True	True	True	True	True	0.6382384695095598	0.5433693687877431	0.0415729046767862	-0.19501702246747354	-0.2649048475916878	-1.381189630508717	-0.198143352749556	-0.2169717647475356	0.9482233505635896	0.42114977644119844	0.4124142759399812	0.7995767498846404	3	TRUE
15_18817140	1.0056123083674189	1.1900113183295162	0.0286455906949219	0.0111111111111111	0.0055555555555555	0.0055555555555555	0.0534890846418996	0.0352926311533403	0.0301121172919358	False	True	True	False	True	True	0.5028061541837094	0.5950056591647581	0.01432279534746095	-0.2985994153304138	-0.22547890362886447	-1.8439722134874938	-0.7576121666771748	-0.05817233888040204	-0.09214995998763326	0.23490381402453578	0.4762518497302974	0.4675322608875523	2	FALSE
15_18817557	0.4599575834263244	0.9545011937917096	0.0309957752190709	0.3333333333333333	0.3333333333333333	0.6666666666666666	0.3758612028132625	0.3883831735849756	0.6837252566131954	False	False	False	False	False	False	0.4599575834263244	0.9545011937917096	0.0309957752190709	-0.3372822164341945	-0.02022352409920094	-1.5086974972651568	-0.9665455602276262	0.7685532420260706	0.6615751785324373	0.1861186691488854	0.7687081324486451	0.7159132496380097	0	FALSE
15_18817869	0.5127799429546618	0.7789667408773708	0.0352179208369441	0.0166666666666666	0.0333333333333333	0.0166666666666666	0.0586872478709096	0.1037335974251051	0.0563266293826627	False	False	False	False	False	False	0.5127799429546618	0.7789667408773708	0.0352179208369441	-0.2900689702959226	-0.10848108476875216	-1.4532362870881048	-0.7115375604259319	0.41307031494703583	0.7862565407126619	0.2467102646108804	0.6577720495807278	0.7527646506595382	0	FALSE
15_18822669	0.7342273520253257	0.7267292929422108	0.0621144554674261	0.0015873015873015	0.0015873015873015	0.0174603174603174	0.016326864624736	0.0184975232444163	0.0589517874410963	True	True	False	True	False	True	0.7342273520253257	0.7267292929422108	0.0621144554674261	-0.13416944084482801	-0.13862733394907717	-1.2068073177111778	0.1305063663762622	0.29164755164180595	1.3402491327332589	0.5527551036644549	0.6141263703915859	0.8914665775613793	2	FALSE
15_18825082	0.5121270129839466	0.2075552757687096	0.0142520719912235	0.3333333333333333	0.6666666666666666	0.3333333333333333	0.3758612028132625	0.7027153950656626	0.3599546383958487	False	False	False	False	False	False	0.5121270129839466	0.2075552757687096	0.0142520719912235	-0.2906223159827075	-0.6828662229787015	-1.8461219925719239	-0.7145262889783524	-1.9004324450721641	-0.09698284018944678	0.24597832832116093	0.048339618438429835	0.46568650850478144	0	FALSE
15_18841074	0.8012436469482903	0.7667661408197629	0.0403518229819394	0.3333333333333333	0.3333333333333333	0.3333333333333333	0.3758612028132625	0.3883831735849756	0.3599546383958487	False	False	False	False	False	False	0.8012436469482903	0.7667661408197629	0.0403518229819394	-0.09623540097545272	-0.11533707312809803	-1.394136840294749	0.33539555368519475	0.38545583306570186	0.919116958052459	0.6346046748452592	0.6481614078635416	0.791795948891753	0	FALSE
15_1886515	0.6340826063482818	0.6432799699975147	0.0201960628062779	0.0001999800019998	0.0001999800019998	0.0001999800019998	0.0058105146489511	0.0064090480294142	0.0055439537651881	True	True	True	True	True	True	0.6340826063482818	0.6432799699975147	0.0201960628062779	-0.1978541598718109	-0.19159997114740263	-1.694733287393391	-0.2134672881664043	0.07828488918547628	0.24335142082114183	0.41518290451413753	0.531417569653285	0.5820962018871227	3	TRUE
15_1886585	0.6385299375848442	0.5559378392821627	0.0108525818003381	0.0833333333333333	0.0833333333333333	0.0833333333333333	0.1553711285154858	0.1670361038463991	0.1480829586903044	False	False	False	False	False	False	0.6385299375848442	0.5559378392821627	0.0108525818003381	-0.19481873595248372	-0.25497376519121223	-1.9644669320221748	-0.19707236840276662	-0.17697144960170688	-0.3630319979825956	0.421595302878419	0.42773720304867374	0.36259487326364026	0	FALSE
15_188753	0.679707816180099	0.4436080994338425	0.0222211012182065	0.3333333333333333	0.1666666666666666	0.75	0.3758612028132625	0.2843858601216332	0.7671628065949447	False	False	False	False	False	False	0.679707816180099	0.4436080994338425	0.0222211012182065	-0.16767773595625954	-0.3530005330654556	-1.6532344223915603	-0.05047850571039603	-0.5718026925192924	0.3366442826401287	0.47954556303403506	0.2768469457571563	0.6114054767928461	0	FALSE
15_18882648	0.7862781570426761	0.7891143125009865	0.0847324040647395	0.0222222222222222	0.0444444444444444	0.0444444444444444	0.075150667240637	0.1305477659375583	0.1152072592287068	False	False	False	False	False	False	0.7862781570426761	0.7891143125009865	0.0847324040647395	-0.10442378894978475	-0.1028600795632476	-1.0719504714257746	0.29116846468522856	0.4357105439361498	1.6434184152014293	0.6173723487199071	0.6656324088659761	0.9418269766257737	0	FALSE
15_1888951	0.8254961219545072	1.152296751611917	0.0178751775824193	0.3333333333333333	0.6666666666666666	0.3333333333333333	0.3758612028132625	0.7027153950656626	0.3599546383958487	False	False	False	False	False	False	0.8254961219545072	1.152296751611917	0.0178751775824193	-0.08328496264069596	0.0615643375864718	-1.7477496349712627	0.4053434104080662	1.0979775797371032	0.12416631085460222	0.6611771444937706	0.8458001177462727	0.542380702340605	0	FALSE
15_18896503	0.393228958207504	0.2556060042929136	0.0820911904169083	1.0	0.6666666666666666	0.3333333333333333	1.0	0.7027153950656626	0.3599546383958487	False	False	False	False	False	False	0.393228958207504	0.2556060042929136	0.0820911904169083	-0.405354507303184	-0.5924289486331497	-1.0857034465176796	-1.3342173505887782	-1.5361700888783814	1.6125005960082426	0.12350629306092574	0.07268445590083854	0.9372921539612074	0	FALSE
15_18896629	0.9102729400106014	0.5564832587952728	0.0110695469963557	0.0833333333333333	0.5	0.0833333333333333	0.1553711285154858	0.5689467871304159	0.1480829586903044	False	False	False	False	False	False	0.9102729400106014	0.5564832587952728	0.0110695469963557	-0.040828367494835434	-0.254547896418575	-1.9558701515701047	0.6346598055321848	-0.17525613958520347	-0.3437057284384101	0.7433131255270737	0.4283895810460324	0.37105987557083076	0	FALSE
15_18901348	0.8847941462268598	0.4465227205919458	0.0094694407443474	0.3333333333333333	0.6666666666666666	0.3333333333333333	0.3758612028132625	0.7027153950656626	0.3599546383958487	False	False	False	False	False	False	0.8847941462268598	0.4465227205919458	0.0094694407443474	-0.05315775930992719	-0.3501564378355484	-2.023675669234945	0.5680663428346628	-0.5603472739744229	-0.49613810917440804	0.7209890686906296	0.2804907155472815	0.30474008305885725	0	FALSE
15_1890223	1.075394050698777	0.1660731432774954	0.032203536714707	9.999000099990002e-05	0.5822417758224178	0.0008999100089991	0.0042316980423169	0.6589630441816156	0.0110613425260251	True	False	True	True	True	False	1.075394050698777	0.1660731432774954	0.032203536714707	0.03156762954128705	-0.7797005943363349	-1.492096429815508	1.0256847806792704	-2.2904609651323797	0.6988957436023362	0.8501280888507009	0.03463968049389788	0.7273378204210225	2	FALSE
15_18902736	0.3072566198641475	0.5939822946987493	0.0123655261906501	0.3333333333333333	0.3333333333333333	0.3333333333333333	0.3758612028132625	0.3883831735849756	0.3599546383958487	False	False	False	False	False	False	0.3072566198641475	0.5939822946987493	0.0123655261906501	-0.5124987514374424	-0.22622650018586574	-1.9077873983618385	-1.9129244216281795	-0.06118350087424021	-0.23561174440445304	0.07009085556987604	0.47502665202794087	0.41422820500580776	0	FALSE
15_18906002	0.6621402136734801	0.331669608170908	0.0246951335035064	0.0111111111111111	0.4222222222222222	0.2222222222222222	0.0534890846418996	0.486450714036921	0.349595734561566	False	False	False	False	False	False	0.6621402136734801	0.331669608170908	0.0246951335035064	-0.17905003536873262	-0.4792943222953571	-1.6073886216717215	-0.1119025246780292	-1.0804875635576203	0.43970941349004594	0.45430967269718525	0.1363947364233774	0.6457110124588286	0	FALSE
15_18917984	0.8006538313336902	0.6381526746381311	0.0137743022911494	0.3333333333333333	0.3333333333333333	0.3333333333333333	0.3758612028132625	0.3883831735849756	0.3599546383958487	False	False	False	False	False	False	0.8006538313336902	0.6381526746381311	0.0137743022911494	-0.09655521379969352	-0.19507540619955133	-1.8609303902095975	0.3336681819136853	0.0642865663694104	-0.13027333607436198	0.6340159434817891	0.5256893726033064	0.453402708164272	0	FALSE
15_18918986	0.4932116994715487	0.6623652304781555	0.006640735216505	0.2833333333333333	0.0166666666666666	0.0166666666666666	0.3758612028132625	0.0649460565476188	0.0563266293826627	False	False	False	False	False	False	0.4932116994715487	0.6623652304781555	0.006640735216505	-0.30696663005750846	-0.17890247303446258	-2.1777838358736847	-0.8028051340325388	0.1294277460866379	-0.842585943224113	0.2232883033398571	0.5506229414291851	0.14616449472528523	0	FALSE
15_18958827	0.1926218378468792	0.2905410596036508	0.0221331336820548	1.0	0.6666666666666666	0.1666666666666666	1.0	0.7027153950656626	0.2646144907033144	False	False	False	False	False	False	0.1926218378468792	0.2905410596036508	0.0221331336820548	-0.7152944777578778	-0.536792483930385	-1.6549570928745203	-3.008263902964655	-1.3120780884330132	0.33277157770423826	0.031075468996133466	0.09815902111477079	0.6102280140659061	0	FALSE
15_18969887	1.0553805622550854	0.2714130492926377	0.0084823450793682	9.999000099990002e-05	0.1053894610538946	0.0005999400059994	0.0042316980423169	0.206761923545424	0.0095769442613777	True	False	True	True	True	False	1.0553805622550854	0.2714130492926377	0.0084823450793682	0.023409091183633567	-0.5663692756904846	-2.0714840635177905	0.9816189153117938	-1.4312071967918236	-0.6036153117779101	0.8399764507454612	0.08355211863732556	0.25417283243432465	2	FALSE
15_18984383	0.624295783312101	1.284079727023911	0.0162108754380937	0.0166666666666666	0.0166666666666666	0.0333333333333333	0.0586872478709096	0.0649460565476188	0.0907747638443538	False	False	False	False	False	False	0.624295783312101	1.284079727023911	0.0162108754380937	-0.20460959841881626	0.1085919894116566	-1.7901935312546797	-0.2499547363416455	1.2873950890999915	0.02874894098548509	0.4006078253536366	0.8812353811637788	0.5098095374480882	0	FALSE
15_18989313	1.637666574555278	2.747980994740613	0.1136917647162387	0.3333333333333333	0.3333333333333333	0.3333333333333333	0.3758612028132625	0.3883831735849756	0.3599546383958487	False	False	False	False	False	False	1.637666574555278	2.747980994740613	0.1136917647162387	0.21422548498804622	0.43901372478204664	-0.9442709923731704	2.012255672863427	2.6182644760274716	1.9304523857895253	0.9680653014463697	0.9832291119703407	0.9716454246026063	0	FALSE
15_19001575	0.7393024150335846	0.3437541440114879	0.0140712721439138	0.6666666666666666	0.3333333333333333	0.3333333333333333	0.6921056543931811	0.3883831735849756	0.3599546383958487	False	False	False	False	False	False	0.7393024150335846	0.3437541440114879	0.0140712721439138	-0.13117787511717716	-0.46375205764030164	-1.8516666374546011	0.14666439944709458	-1.0178865842069382	-0.10944765793451385	0.5593902652473467	0.14963323627221664	0.46115168584021515	0	FALSE
15_19001781	0.5726767391015215	0.3897480214310012	-0.0154016247849544	0.1666666666666666	0.3333333333333333	0.8333333333333334	0.2700378973420299	0.3883831735849756	0.8496236332370786	False	False	False	False	False	False	0.5726767391015215	0.3897480214310012	0.0154016247849544	-0.24209045663699894	-0.409216080844135	-1.812433461116888	-0.45239620069420666	-0.7982271180315493	-0.021248250586077773	0.3260776170700272	0.20473530956131558	0.4923544481041259	0	FALSE
15_19042583	0.0686190807519851	2.163799385482298	0.022789423675942	1.0	0.3333333333333333	0.3333333333333333	1.0	0.3883831735849756	0.3599546383958487	False	False	False	False	False	False	0.011436513458664184	0.36063323091371635	0.0037982372793236665	-1.9417063546030757	-0.44293425726555957	-2.4204179079818116	-9.632354920375539	-0.9340368544340028	-1.3880472940529371	0.0017025474565213932	0.16858402151256224	0.025776886724903338	0	FALSE
15_19073991	0.5743742013850497	0.5277847620887659	0.0093261948101855	9.999000099990002e-05	9.999000099990002e-05	9.999000099990002e-05	0.0042316980423169	0.0047248658592787	0.0040568570644549	True	True	True	True	True	True	0.5743742013850497	0.5277847620887659	0.0093261948101855	-0.2408050751162678	-0.2775431526462754	-2.0302955170281125	-0.44545360306760545	-0.26787620443564186	-0.511020071498039	0.32840071920696295	0.3916018266583926	0.2982640380606871	3	TRUE
15_19086413	0.7625113899825701	0.5244865572560719	0.0079894990840672	0.0333333333333333	0.0166666666666666	0.0166666666666666	0.0939417040358743	0.0649460565476188	0.0563266293826627	False	False	False	False	False	False	0.7625113899825701	0.5244865572560719	0.0079894990840672	-0.11775366467673838	-0.28026563842242563	-2.0974804487016603	0.21917119220833925	-0.27884180562940813	-0.6620573238822155	0.5882381020573775	0.3871465622861871	0.22569096376915365	0	FALSE
15_19092138	0.5172871158715449	-2.7360288614071546	0.0335650137589387	0.3333333333333333	0.3333333333333333	0.3333333333333333	0.3758612028132625	0.3883831735849756	0.3599546383958487	False	False	False	False	False	False	0.5172871158715449	2.7360288614071546	0.0335650137589387	-0.286268338477783	0.43712067429214174	-1.474113170453441	-0.6910096027615081	2.610639666049101	0.7393235897770764	0.25213614014988783	0.9830222604102026	0.7391124476904227	0	FALSE
15_19095096	0.7060507310939209	0.3684795428176279	0.0106054701715841	0.0833333333333333	0.0833333333333333	0.0833333333333333	0.1553711285154858	0.1670361038463991	0.1480829586903044	False	False	False	False	False	False	0.7060507310939209	0.3684795428176279	0.0106054701715841	-0.15116409293884392	-0.4335866182202278	-1.974470073173047	0.03871491816428168	-0.8963865266444742	-0.38551988205130355	0.5159832609352872	0.17814692825433195	0.3531433481311757	0	FALSE
15_19095841	0.5625152414493549	-0.1116324675041917	0.0063504303805624	0.1666666666666666	0.75	0.0833333333333333	0.2700378973420299	0.7863476360481799	0.1480829586903044	False	False	False	False	False	False	0.5625152414493549	0.1116324675041917	0.0063504303805624	-0.24986570577184433	-0.9522094755847825	-2.197196840760065	-0.49439184581528056	-2.9852905252075033	-0.8862279749345344	0.3117571244450809	0.021035212500198897	0.13033239454548348	0	FALSE
15_19125782	0.843847400182482	0.7509658953710286	0.0134620981384334	0.0021997800219978	0.0011998800119988	0.0003999600039996	0.020526161081716	0.0166245280233881	0.0067534353496407	True	True	True	True	True	True	0.843847400182482	0.7509658953710286	0.0134620981384334	-0.07373608329222839	-0.12437978575014688	-1.870887247769413	0.4569187800801493	0.3490336848980665	-0.15265717082353455	0.6808121310484192	0.6346046748452592	0.44517638073416393	3	TRUE
15_19129736	0.5043450117927737	1.536284140303374	0.0070809867710396	0.2	0.0666666666666666	0.0333333333333333	0.3220858424087124	0.1670361038463991	0.0907747638443538	False	False	False	False	False	False	0.5043450117927737	1.536284140303374	0.0070809867710396	-0.2972722701893309	0.18647154717562855	-2.1499062169774947	-0.7504439955481884	1.6010775990575636	-0.7799147630024393	0.2368132130411953	0.9237990675768135	0.17189364647477207	0	FALSE
15_1913040	0.5629086133480772	0.6492874559877921	0.014597646660386	0.0027777777777777	0.0222222222222222	0.0055555555555555	0.020526161081716	0.0829975634397099	0.0301121172919358	True	False	True	True	True	False	0.5629086133480772	0.6492874559877921	0.014597646660386	-0.2495621059304514	-0.18756298746746772	-1.8357171527626561	-0.49275204354311763	0.09454501199225418	-0.07359190449682265	0.3124095024424396	0.5376231164574283	0.4741674224704441	2	FALSE
15_19138366	1.5807376579981365	2.2513386404096365	0.0196332429935072	0.0166666666666666	0.0166666666666666	0.0166666666666666	0.0586872478709096	0.0649460565476188	0.0563266293826627	False	False	False	False	False	False	0.5269125526660455	0.7504462134698788	0.006544414331169066	-0.27826145508319977	-0.12468042937716775	-2.1841292129974654	-0.6477628555855512	0.34782275548045904	-0.8568508729076626	0.2644199404903973	0.6340477667987334	0.14083408913711076	0	FALSE
15_19140257	0.6691794540293008	0.4948198409056102	0.0184209654394625	0.0001999800019998	9.999000099990002e-05	0.0015998400159984	0.0058105146489511	0.0047248658592787	0.0161155867102823	True	True	True	True	True	True	0.6691794540293008	0.4948198409056102	0.0184209654394625	-0.17445740174831778	-0.3055528946874898	-1.734687612247549	-0.08709680998656168	-0.380693565486668	0.15353081229304236	0.46438175251006414	0.3463490699635623	0.552070902350152	3	TRUE
15_19145061	0.4145759008974878	0.6026882809095502	0.0128262925638881	0.0055555555555555	0.0055555555555555	0.0055555555555555	0.0312690309869242	0.0352926311533403	0.0301121172919358	True	True	True	True	True	True	0.4145759008974878	0.6026882809095502	0.0128262925638881	-0.3823959468428066	-0.21990725317419427	-1.891898858178868	-1.2102136639076952	-0.03573090046694821	-0.1998929992356419	0.14143873215905295	0.4850828201823476	0.42803952455964484	3	TRUE
15_19149336	1.403936940168649	-0.4014449560825607	0.06570687837833	0.3333333333333333	1.0	0.3333333333333333	0.3758612028132625	1.0	0.3599546383958487	False	False	False	False	False	False	1.403936940168649	0.4014449560825607	0.06570687837833	0.14734760127538976	-0.3963739943663978	-1.1823891649091487	1.6510351097488256	-0.7465018895494179	1.3951431486330699	0.9435772590577116	0.22059923305806164	0.9015545690327302	0	FALSE
15_19150722	0.5616999630834805	0.6573103228150818	0.0570003520223422	0.3333333333333333	0.3333333333333333	0.3333333333333333	0.3758612028132625	0.3883831735849756	0.3599546383958487	False	False	False	False	False	False	0.5616999630834805	0.6573103228150818	0.0570003520223422	-0.25049560466692566	-0.18222954723214627	-1.2441224622066551	-0.4977940532559966	0.11602698964799134	1.2563616187248992	0.31056375005966874	0.5457380622782313	0.8741865164606107	0	FALSE
15_19168952	0.4477370866002036	0.4920249224526867	0.0186396581191778	0.0007936507936507	0.0007936507936507	0.0007936507936507	0.0103441507701081	0.0117844755608827	0.0099156948210504	True	True	True	True	True	True	0.4477370866002036	0.4920249224526867	0.0186396581191778	-0.3489769309934994	-0.30801289843274615	-1.7295620575569406	-1.0297110066213373	-0.39060194416102684	0.16505348081603674	0.1731506674940729	0.34272121183190923	0.555698760481805	3	TRUE
15_19171549	0.5581850143049463	0.7176774946345557	0.0638580052063227	0.0166666666666666	0.05	0.0166666666666666	0.0586872478709096	0.1432834800054717	0.0563266293826627	False	False	False	False	False	False	0.5581850143049463	0.7176774946345557	0.0638580052063227	-0.2532218272741739	-0.14407067242349128	-1.1947846520574195	-0.5125189161059795	0.2697229269491791	1.367277073990989	0.30540837271468807	0.6056931914013398	0.8959536652505291	0	FALSE
15_19176252	0.6029861553009075	0.55116971143822	0.0486755094092575	0.0001999800019998	0.0003999600039996	0.0001999800019998	0.0058105146489511	0.0080487628470582	0.0055439537651881	True	True	True	True	True	True	0.6029861553009075	0.55116971143822	0.0486755094092575	-0.21969265924532988	-0.2587146563338684	-1.31268949471349	-0.33142130529968733	-0.19203897382497997	1.1022172899892593	0.369914236160835	0.42207265263258387	0.8385603131414388	3	TRUE
15_19187887	0.5813675771715778	0.4816436541018891	0.0146136059829768	0.0015873015873015	0.0174603174603174	0.0015873015873015	0.016326864624736	0.0678074875751447	0.0160407047527154	True	False	True	True	True	False	0.5813675771715778	0.4816436541018891	0.0146136059829768	-0.23554919246258774	-0.3172741573890028	-1.8352426064287257	-0.41706555029991166	-0.4279043510849341	-0.0725250853065599	0.3389660604324789	0.32940315369070916	0.4745333906153038	2	FALSE
15_19194847	0.7367976660533038	1.986236969026452	0.0132872330658011	0.0111111111111111	0.0027777777777777	0.0027777777777777	0.0534890846418996	0.0231900903294361	0.0196815107102587	False	True	True	False	True	True	0.3683988330266519	0.993118484513226	0.00664361653290055	-0.43368175418335464	-0.0029989346862896627	-2.177595442814779	-1.4872183652965014	0.8379302723426211	-0.8421624201323032	0.10519197415946664	0.7868633347653826	0.14627587633459035	2	FALSE
15_19202476	1.8337543265209344	0.1411230072858947	0.021802915489476	0.3333333333333333	1.0	0.6666666666666666	0.3758612028132625	1.0	0.6837252566131954	False	False	False	False	False	False	1.8337543265209344	0.1411230072858947	0.021802915489476	0.2633411515177064	-0.8504021774379235	-1.6614854285820586	2.2775390182189748	-2.5752320999723355	0.3180953420759997	0.9787420242811908	0.02767037408309068	0.6060432478877273	0	FALSE
15_19205864	0.6902148674499179	0.5758906117644776	0.0088246163659818	0.0833333333333333	0.1666666666666666	0.0833333333333333	0.1553711285154858	0.2843858601216332	0.1480829586903044	False	False	False	False	False	False	0.6902148674499179	0.5758906117644776	0.0088246163659818	-0.16101569010115685	-0.239660001331382	-2.054304165686163	-0.014495489776234964	-0.11529082348660406	-0.5649934884003401	0.4943593170716184	0.45268668353302466	0.2724394163603672	0	FALSE
15_19209361	0.992240396819511	0.5069271296848212	0.0249832392500733	0.0305555555555555	0.0027777777777777	0.0166666666666666	0.0939417040358743	0.0231900903294361	0.0563266293826627	False	True	False	False	False	True	0.4961201984097555	0.2534635648424106	0.01249161962503665	-0.3044130912880829	-0.5960844612819156	-1.9033812486863744	-0.7890129704498821	-1.55089372645118	-0.22570635752679463	0.22699571976387098	0.07152290483237068	0.41806291469759893	1	FALSE
15_19214726	0.8304249182209045	0.6465505383086593	0.008475310433799	0.6666666666666666	0.6666666666666666	0.3333333333333333	0.6921056543931811	0.7027153950656626	0.3599546383958487	False	False	False	False	False	False	0.8304249182209045	0.6465505383086593	0.008475310433799	-0.0806996276031888	-0.18939752236790447	-2.0718443854886814	0.4193073118691334	0.08715589052448976	-0.6044253452050699	0.6667621366174996	0.5348863112002163	0.2537591293140484	0	FALSE
15_19223714	1.0096395540271927	0.9304869114788654	0.0135447484724729	0.0004999500049995	9.999000099990002e-05	0.0003999600039996	0.0085544127318822	0.0047248658592787	0.0067534353496407	True	True	True	True	True	True	0.5048197770135964	0.4652434557394327	0.00677237423623645	-0.29686363934310733	-0.33231972707681195	-2.1692590511180745	-0.7482369002248217	-0.4885047473752795	-0.8234215259272382	0.23743376772160962	0.3058538991519086	0.15357932757331297	3	TRUE
15_19230958	1.408408122877009	0.3693726312236675	0.0197851944677809	0.3333333333333333	1.0	1.0	0.3758612028132625	1.0	1.0	False	False	False	False	False	False	1.408408122877009	0.3693726312236675	0.0197851944677809	0.14872852116276547	-0.43253528688408055	-1.7036596767161696	1.658493728826505	-0.8921519847211726	0.22328416342516888	0.944197813738126	0.179228921030439	0.5753496586949258	0	FALSE
15_19232477	1.2533139515962406	1.3524271682736524	0.0148557246699384	9.999000099990002e-05	0.0082991700829917	9.999000099990002e-05	0.0042316980423169	0.0479206697776555	0.0040568570644549	True	True	True	True	True	True	0.6266569757981203	0.6762135841368262	0.0074278623349692	-0.2029701215037647	-0.16991610914491953	-2.1291361538979627	-0.2410996000605278	0.16562293338863868	-0.733221952855344	0.4039174503158464	0.5652775788820469	0.1935971486308018	3	TRUE
15_19239226	0.7829506229263509	0.7849156935985901	0.0140880316101492	0.6666666666666666	0.6666666666666666	0.3333333333333333	0.6921056543931811	0.7027153950656626	0.3599546383958487	False	False	False	False	False	False	0.7829506229263509	0.7849156935985901	0.0140880316101492	-0.10626562602225721	-0.10517698754922251	-1.8511496825874882	0.2812203415158056	0.4263785249410757	-0.1082855008735415	0.6133148758095056	0.6622432256114055	0.4615017423266027	0	FALSE
15_19260787	0.9877648415446306	0.6483306737346144	0.011545173653677	0.1666666666666666	0.1666666666666666	0.1666666666666666	0.2700378973420299	0.2843858601216332	0.2646144907033144	False	False	False	False	False	False	0.9877648415446306	0.6483306737346144	0.011545173653677	-0.005346436156754618	-0.18820343062824466	-1.937599530372054	0.8263046738626942	0.09196544138443792	-0.3026318692207758	0.8015975305106051	0.5365570353397935	0.3881012617945168	0	FALSE
15_19263825	0.6662770290558861	0.5870021252901079	0.0884865421950979	0.1666666666666666	0.0833333333333333	0.1666666666666666	0.2700378973420299	0.1670361038463991	0.2646144907033144	False	False	False	False	False	False	0.6662770290558861	0.5870021252901079	0.0884865421950979	-0.1763451594562258	-0.23136032635017872	-1.053122775571527	-0.0972929595119304	-0.08186147495555349	1.685744624065762	0.46016516301494104	0.46672076630547205	0.9470778239215873	0	FALSE
15_19272759	1.2005733522303907	0.6655255692154106	-0.0200072942142723	1.0	0.6666666666666666	1.0	1.0	0.7027153950656626	1.0	False	False	False	False	False	False	0.6002866761151954	0.3327627846077053	0.01000364710713615	-0.22164129608085073	-0.47786525011949277	-1.9998416370261676	-0.34194627493026025	-1.0747315608284547	-0.44255724441233135	0.3659522332012666	0.13760402246726175	0.32819386764682484	0	FALSE
15_19277025	0.5565844101691445	0.5678577784454283	0.0199775950177096	0.0027777777777777	0.0027777777777777	0.0027777777777777	0.020526161081716	0.0231900903294361	0.0196815107102587	True	True	True	True	True	True	0.5565844101691445	0.5678577784454283	0.0199775950177096	-0.2544689623432169	-0.2457604209270974	-1.6994567950591872	-0.5192549371477821	-0.13986203299934763	0.23273258707842087	0.30295797730997504	0.442837366938756	0.578707018632552	3	TRUE
15_19282638	1.274507237611219	1.1342485443899877	0.0118856673995829	0.3333333333333333	0.3333333333333333	0.3333333333333333	0.3758612028132625	0.3883831735849756	0.3599546383958487	False	False	False	False	False	False	1.274507237611219	1.1342485443899877	0.0118856673995829	0.10534230606318327	0.05470823059725481	-1.9249764269086063	1.4241562740556921	1.0703626200395513	-0.2742540943806628	0.918946011742804	0.8401514789886549	0.3995099209190574	0	FALSE
15_19293050	0.5849440012698637	0.5660781297482259	0.0093079792169285	0.0079365079365079	0.0174603174603174	0.0714285714285714	0.0429599704700187	0.0678074875751447	0.1480829586903044	True	False	False	True	False	False	0.5849440012698637	0.5660781297482259	0.0093079792169285	-0.2328857084538383	-0.24712362362298362	-2.0311445950869995	-0.40267955092198676	-0.14535272729068496	-0.5129288688113579	0.3443282893375977	0.44021194329084923	0.29750027845402327	1	FALSE
15_1929759	0.4745076403335045	0.6495084552490433	0.0085058319874554	0.0304969503049695	0.0002999700029997	0.0001999800019998	0.0939417040358743	0.0080487628470582	0.0055439537651881	False	True	True	False	True	True	0.4745076403335045	0.6495084552490433	0.0085058319874554	-0.32375679034318594	-0.18741519094337644	-2.0702831999951026	-0.893492081891642	0.09514030536539406	-0.6009156718075002	0.20203032762104794	0.5380368195777046	0.2557639982815409	2	FALSE
15_19309190	0.5729861294883648	0.4876288191811591	0.0813643599654236	0.1666666666666666	0.4	0.1	0.2700378973420299	0.4633453137959635	0.1755208624252918	False	False	False	False	False	False	0.5729861294883648	0.4876288191811591	0.0813643599654236	-0.2418558910510657	-0.3119106352081043	-1.089565787492006	-0.451129265971778	-0.406301209667307	1.603817735819181	0.3264594968733591	0.33719986634206883	0.9362419845020447	0	FALSE
15_19312114	0.3351882829145308	0.2681154307706431	0.0066210100861945	0.1666666666666666	0.0166666666666666	0.0333333333333333	0.2700378973420299	0.0649460565476188	0.0907747638443538	False	False	False	False	False	False	0.3351882829145308	0.2681154307706431	0.0066210100861945	-0.47471117129028073	-0.5716781904718262	-2.1790757505305116	-1.7088262919962351	-1.4525903910673887	-0.845490273633052	0.08458637643801613	0.08114945820802902	0.14508250194917816	0	FALSE
15_19314550	0.4508153184182243	0.6164299481284276	0.0067425104358074	0.0166666666666666	0.0166666666666666	0.0166666666666666	0.0586872478709096	0.0649460565476188	0.0563266293826627	False	False	False	False	False	False	0.4508153184182243	0.6164299481284276	0.0067425104358074	-0.3460013353245165	-0.21011627003316014	-2.171178372689671	-1.013639230968724	0.003705124271916725	-0.827736318684998	0.17622161757920027	0.501662768310341	0.15208363167692968	0	FALSE
15_19315597	0.7435546280186687	0.5185244870296044	0.0079803081525542	0.0833333333333333	0.0833333333333333	0.0833333333333333	0.1553711285154858	0.1670361038463991	0.1480829586903044	False	False	False	False	False	False	0.7435546280186687	0.5185244870296044	0.0079803081525542	-0.12868711890324575	-0.28523072947604855	-2.0979803384274662	0.1601174621373428	-0.2988401501062539	-0.6631811171019165	0.5651661972727418	0.3787770299298296	0.22518179069804445	0	FALSE
15_19339100	1.0263507624325592	1.7234293769023488	0.0508153630690506	0.1666666666666666	0.1666666666666666	0.3333333333333333	0.2700378973420299	0.2843858601216332	0.3599546383958487	False	False	False	False	False	False	0.5131753812162796	0.8617146884511744	0.0254076815345253	-0.28973418639371484	-0.06463650417764318	-1.5950349627615432	-0.709729326926846	0.5896670815791462	0.46748145481250897	0.2470921444142123	0.7163905993921746	0.6544783362769901	0	FALSE
15_1938027	0.6454115675091655	1.2104695702375663	0.0109855404335651	0.0333333333333333	0.1333333333333333	0.0333333333333333	0.0939417040358743	0.2552343821388321	0.0907747638443538	False	False	False	False	False	False	0.6454115675091655	1.2104695702375663	0.0109855404335651	-0.19016325513852764	0.08295387626926766	-1.9591785731047042	-0.171927203696124	1.1841301513938196	-0.3511433321669154	0.4311263863032444	0.8630642671885691	0.3677979855840374	0	FALSE
15_19421214	0.5047564452299151	1.037592162551533	0.0085372613068524	0.3968253968253968	0.0333333333333333	0.0015873015873015	0.4464365629179548	0.1037335974251051	0.0160407047527154	False	False	True	False	True	False	0.25237822261495757	0.5187960812757665	0.0042686306534262	-0.5979481225110767	-0.2850033130172911	-2.369711421236883	-2.3744532294119907	-0.29792416435033964	-1.2740549412256432	0.04856238165704011	0.37927029134246665	0.03849030184416122	1	FALSE
15_19433206	0.7783954048043132	1.2028556914924953	0.0122369142307692	0.3333333333333333	0.3333333333333333	0.3333333333333333	0.3758612028132625	0.3883831735849756	0.3599546383958487	False	False	False	False	False	False	0.7783954048043132	1.2028556914924953	0.0122369142307692	-0.10879973655525005	0.08021352746635875	-1.9123280839474053	0.26753311364754273	1.173092601678131	-0.24581957907364357	0.6076503253934158	0.8610116632456601	0.41047305360637737	0	FALSE
15_19458630	0.4605069633470038	2.015268954677745	0.0394797749465285	0.3333333333333333	0.3333333333333333	0.6666666666666666	0.3758612028132625	0.3883831735849756	0.6837252566131954	False	False	False	False	False	False	0.4605069633470038	2.015268954677745	0.0394797749465285	-0.3367637984306174	0.3043330146149631	-1.403625331680197	-0.9637454829407095	2.075798848062349	0.8977860489865314	0.18672331217082758	0.9624325743472242	0.7856540487214982	0	FALSE
15_19459665	1.135035683823835	1.1080595876885984	0.0481583984885779	0.0111111111111111	0.0111111111111111	0.0222222222222222	0.0534890846418996	0.0593944033341838	0.0723589451323764	False	False	False	False	False	False	1.135035683823835	1.1080595876885984	0.0481583984885779	0.055009515312556836	0.04456311590550061	-1.3173279640080828	1.1522990021332267	1.0295002277547678	1.091789629499437	0.8759527105510208	0.8312250385857718	0.8361258293951979	0	FALSE
15_19460697	0.8595455082562746	1.23658741861739	0.0299774414541571	0.3333333333333333	0.3333333333333333	0.3333333333333333	0.3758612028132625	0.3883831735849756	0.3599546383958487	False	False	False	False	False	False	0.8595455082562746	1.23658741861739	0.0299774414541571	-0.06573112483920432	0.09222482355308907	-1.5232054365230374	0.5001551302693095	1.2214715808673544	0.6289601377980942	0.6966601428866931	0.8699858386239597	0.7062707846038793	0	FALSE
15_19477123	0.5397490868300856	1.1065715752229637	0.0091981414112986	0.0166666666666666	0.0166666666666666	0.0166666666666666	0.0586872478709096	0.0649460565476188	0.0563266293826627	False	False	False	False	False	False	0.5397490868300856	1.1065715752229637	0.0091981414112986	-0.26780808375054554	0.04397951019191835	-2.036299917911082	-0.5913021473572375	1.0271495864527602	-0.5245184585468403	0.28096806530144636	0.8306681305392462	0.29186755135487774	0	FALSE
15_19479090	1.433423646152181	1.37151528365273	0.0266483497635262	0.1666666666666666	0.1666666666666666	0.1666666666666666	0.2700378973420299	0.2843858601216332	0.2646144907033144	False	False	False	False	False	False	0.477807882050727	0.4571717612175767	0.008882783254508734	-0.32074669028538283	-0.3399206031370724	-2.05145093481992	-0.8772339412695104	-0.5191194805467858	-0.5585791907338779	0.20599233058061642	0.2948748548061164	0.2756217480547998	0	FALSE
15_19479664	0.9162168123724848	0.3806203508846568	0.0192967779193171	0.3333333333333333	0.3333333333333333	0.3333333333333333	0.3758612028132625	0.3883831735849756	0.3599546383958487	False	False	False	False	False	False	0.9162168123724848	0.3806203508846568	0.0192967779193171	-0.03800174328073109	-0.41950799471262673	-1.7145152012865832	0.649926957147195	-0.8396807865836982	0.19888005132052364	0.7484844145305265	0.1933425620952472	0.5670119496555126	0	FALSE
15_19509715	0.6821907714697278	2.5793777325173384	0.057867098720882	0.1666666666666666	0.0833333333333333	0.0833333333333333	0.2700378973420299	0.1670361038463991	0.1480829586903044	False	False	False	False	False	False	0.6821907714697278	2.5793777325173384	0.057867098720882	-0.16609415993138055	0.4115149463006085	-1.2375682912859673	-0.04192530109795226	2.5075051689321857	1.2710959340372523	0.48344391935971487	0.9801899852021576	0.8767801167915732	0	FALSE
15_19516173	1.0168675066229669	0.3798104211473567	0.0458889995176037	0.1111111111111111	0.0444444444444444	0.0888888888888888	0.2032423307526631	0.1305477659375583	0.1576164545890583	False	False	False	False	False	False	1.0168675066229669	0.3798104211473567	0.0458889995176037	0.007264369942360443	-0.42043312336755845	-1.338291410789117	0.8944181102869588	-0.8434070105999175	1.0446620768854935	0.8196095279010931	0.192149187709835	0.8240488806148265	0	FALSE
15_19526295	0.98309065496333	0.7587350864092915	0.0107438909595764	0.0833333333333333	0.0833333333333333	0.0833333333333333	0.1553711285154858	0.1670361038463991	0.1480829586903044	False	False	False	False	False	False	0.98309065496333	0.7587350864092915	0.0107438909595764	-0.007406432183129556	-0.11990983226436844	-1.968838407998926	0.815178231407396	0.36703771919243217	-0.3728594355336246	0.798065142329785	0.6415739812560664	0.35839419542698936	0	FALSE
15_19536413	1.254539849521576	0.8040405377638915	0.0164263820041585	0.0416666666666666	0.0416666666666666	0.4583333333333333	0.1123487643727473	0.1234967458970003	0.4913411513859275	False	False	False	False	False	False	1.254539849521576	0.8040405377638915	0.0164263820041585	0.09848446090966574	-0.09472205463046605	-1.7844580816445252	1.387115707719148	0.4684888000062318	0.04164270345167062	0.9142838958104603	0.6772797428675991	0.5144398300634875	0	FALSE
15_19551815	0.5087488375089118	1.839606252031298	0.0077372197390779	0.3083333333333333	0.3361111111111111	0.0027777777777777	0.3758612028132625	0.3916051797334123	0.0196815107102587	False	False	True	False	True	False	0.5087488375089118	1.839606252031298	0.0077372197390779	-0.29349657012847624	0.2647248768848655	-2.1114150688896096	-0.7300506991933929	1.9162655839473097	-0.6933834961916768	0.24217544194631407	0.951835409804764	0.21137047114420737	1	FALSE
15_19557399	1.5689644959778135	0.6773202110378809	0.0080805922431226	0.0055555555555555	0.0055555555555555	0.0055555555555555	0.0312690309869242	0.0352926311533403	0.0301121172919358	True	True	True	True	True	True	1.5689644959778135	0.6773202110378809	0.0080805922431226	0.1956131160691675	-0.1692059649793995	-2.0925568077286054	1.911726618884081	0.16848324501171139	-0.650988574003749	0.962321192737919	0.5662163667319045	0.23122822091746623	3	TRUE
15_1956523	0.802340583352136	0.1332867010489258	0.068820514445436	0.3333333333333333	1.0	0.3333333333333333	0.3758612028132625	1.0	0.3599546383958487	False	False	False	False	False	False	0.802340583352136	0.1332867010489258	0.068820514445436	-0.0956412401044572	-0.8752131810377253	-1.1622820852754048	0.33860473305043604	-2.6751656140703393	1.4403455174634339	0.6360685474246981	0.025951914968097126	0.9105287444110299	0	FALSE
15_19591898	0.324636292386228	0.35187770251038	0.0308273998161132	0.0833333333333333	0.0833333333333333	0.0833333333333333	0.1553711285154858	0.1670361038463991	0.1480829586903044	False	False	False	False	False	False	0.324636292386228	0.35187770251038	0.0308273998161132	-0.48860293028299717	-0.45360825229953217	-1.5110631049568066	-1.7838584061636236	-0.9770294657130582	0.6562570978696219	0.07858768119401086	0.15870288160134932	0.7144334654000987	0	FALSE
15_19592145	0.5720501173528125	0.6781258854953133	0.0098445059064428	0.0833333333333333	0.0833333333333333	0.0833333333333333	0.1553711285154858	0.1670361038463991	0.1480829586903044	False	False	False	False	False	False	0.5720501173528125	0.6781258854953133	0.0098445059064428	-0.24256592096869015	-0.1686896773702119	-2.0068060761221314	-0.4549642767770613	0.17056274312084008	-0.458213876327393	0.3250115359523923	0.5671233312648177	0.32176555762407116	0	FALSE
15_19702863	0.6310419509285333	0.2898192222785928	0.0074113598614401	0.0003968253968253	0.0019841269841269	0.0003968253968253	0.0071167288707142	0.0226473716984059	0.0067534353496407	True	True	True	True	True	True	0.6310419509285333	0.2898192222785928	0.0074113598614401	-0.1999417684085304	-0.5378728133000712	-2.1301020988849855	-0.2247428712042383	-1.3164294283480533	-0.7353934766354542	0.41061625853262684	0.09749073145893997	0.1925310675131669	3	TRUE
15_19714935	0.3473695527245488	0.3546810039603422	0.0075241775294396	0.6666666666666666	0.5833333333333334	0.0833333333333333	0.6921056543931811	0.6589630441816156	0.1480829586903044	False	False	False	False	False	False	0.3473695527245488	0.3546810039603422	0.0075241775294396	-0.45920825054985437	-0.45016207089124094	-2.1235409660261753	-1.6250919773184809	-0.9631489704334355	-0.7206435103135802	0.09173071109201712	0.16207615319744778	0.19918214075453083	0	FALSE
15_19721058	0.6851957932818431	1.6379941464950454	0.0172991436044019	0.0833333333333333	0.0833333333333333	0.0833333333333333	0.1553711285154858	0.1670361038463991	0.1480829586903044	False	False	False	False	False	False	0.6851957932818431	1.6379941464950454	0.0172991436044019	-0.16418531202306344	0.2143123454406122	-1.7619753961248803	-0.03161523926488105	1.7132144900431279	0.09218562970788137	0.4876286855378936	0.9357009881139912	0.5310834248253695	0	FALSE
15_19754546	0.7766095618485997	0.5616294272928823	0.0047741276932752	0.3333333333333333	0.3333333333333333	0.3333333333333333	0.3758612028132625	0.3883831735849756	0.3599546383958487	False	False	False	False	False	False	0.7766095618485997	0.5616294272928823	0.0047741276932752	-0.10979726659383526	-0.25055014486668564	-2.3211059691283547	0.2621452583169278	-0.15915403555446436	-1.164785887071746	0.6055022514996738	0.4351202125797572	0.05548395309243082	0	FALSE
15_19758303	-0.5261501355766443	0.6014493262770433	0.0219731922067993	1.0	0.6666666666666666	0.3333333333333333	1.0	0.7027153950656626	0.3599546383958487	False	False	False	False	False	False	0.13153753389416106	0.15036233156926082	0.005493298051699825	-0.880950304685957	-0.8228609485886232	-2.2601668366791876	-3.9030035054208767	-2.464301811706613	-1.027789705062954	0.018600728753958025	0.030359444364886152	0.08617754228523239	0	FALSE
15_19774664	0.9726679535722148	0.8814665047276282	0.0274621365188238	0.0007936507936507	0.0007936507936507	0.0007936507936507	0.0103441507701081	0.0117844755608827	0.0099156948210504	True	True	True	True	True	True	0.9726679535722148	0.8814665047276282	0.0274621365188238	-0.012035392560850027	-0.054794186017345606	-1.561265678233974	0.7901763087768967	0.6293098729991995	0.5433975839648988	0.7912708641621716	0.7281174916861585	0.6786640571546773	3	TRUE
15_19779707	1.433690627029754	0.4985942886288109	0.0899135121573444	0.3333333333333333	0.3333333333333333	0.3333333333333333	0.3758612028132625	0.3883831735849756	0.3599546383958487	False	False	False	False	False	False	1.433690627029754	0.4985942886288109	0.0899135121573444	0.15645544598359437	-0.30225270062405846	-1.0461750378061265	1.7002283648523122	-0.36740107658602955	1.7013637100160275	0.9479529651375563	0.3514726239915986	0.9489235763043582	0	FALSE
15_19797315	0.5247413919747395	1.2473263941300576	0.0143386645398041	0.3333333333333333	0.3333333333333333	0.3333333333333333	0.3758612028132625	0.3883831735849756	0.3599546383958487	False	False	False	False	False	False	0.5247413919747395	1.2473263941300576	0.0143386645398041	-0.2800546769924103	0.09598011235714991	-1.8434912956697516	-0.6574483987259047	1.236597095848364	-0.09106881717770482	0.26155584196540804	0.8726112622718666	0.46788231737393987	0	FALSE
15_1980884	0.637883592329854	0.8262793483890261	0.0684542001985746	0.0002999700029997	9.999000099990002e-05	0.0363963603639636	0.0071167288707142	0.0047248658592787	0.098884750985389	True	True	False	True	False	True	0.637883592329854	0.8262793483890261	0.0684542001985746	-0.19525856864786068	-0.08287310164603583	-1.1645998993619764	-0.1994479910313608	0.5162138952589527	1.4351348807558737	0.42051331010231197	0.6925549350008752	0.9097172498289496	2	FALSE
15_19822847	1.682644807935009	2.05884287672332	0.0116612776533398	0.3333333333333333	0.3333333333333333	0.3333333333333333	0.3758612028132625	0.3883831735849756	0.3599546383958487	False	False	False	False	False	False	0.560881602645003	0.6862809589077733	0.0038870925511132665	-0.25112880495534756	-0.1634980505862361	-2.410375118756624	-0.5012140921694708	0.19147352596447176	-1.3654702778521008	0.3094658456250895	0.5754133053288144	0.027877225643228795	0	FALSE
15_19828507	1.106198247370774	0.4018310761532658	0.1119978911959503	0.0833333333333333	0.25	0.0833333333333333	0.1553711285154858	0.3883831735849756	0.1480829586903044	False	False	False	False	False	False	1.106198247370774	0.4018310761532658	0.1119978911959503	0.043832966049794204	-0.3959564795340238	-0.9507901545671784	1.0919322681061874	-0.7448202274506099	1.9157967729742271	0.8642417299155091	0.22098111286139355	0.9705634318264993	0	FALSE
15_19830474	0.3413397174475671	0.5587233375886267	0.0144164455208136	0.6666666666666666	0.3333333333333333	0.3333333333333333	0.6921056543931811	0.3883831735849756	0.3599546383958487	False	False	False	False	False	False	0.3413397174475671	0.5587233375886267	0.0144164455208136	-0.46681317534648503	-0.25280318800213447	-1.8411418048721462	-1.6661676672922539	-0.1682288203383247	-0.08578696861832107	0.08834152783744649	0.431285502887966	0.4698871863414324	0	FALSE
15_1983286	0.5748638825124655	0.0495321598336415	0.3252290079425342	0.3333333333333333	1.0	0.3333333333333333	0.3758612028132625	1.0	0.3599546383958487	False	False	False	False	False	False	0.5748638825124655	0.0495321598336415	0.3252290079425342	-0.24043497630492713	-1.3051127343357074	-0.48781072560092437	-0.44345462681986836	-4.406710768921414	2.956612609495944	0.32925994876445974	0.00922876191385428	0.9992839753687527	0	FALSE
15_19834127	0.6842371751635778	0.9422870204772242	0.0306524654813661	0.3333333333333333	0.0333333333333333	0.0333333333333333	0.3758612028132625	0.1037335974251051	0.0907747638443538	False	False	False	False	False	False	0.6842371751635778	0.9422870204772242	0.0306524654813661	-0.16479333393667223	-0.025816791025462235	-1.5135345879680928	-0.03489928483910156	0.746024737002844	0.6507010007799853	0.48657851607873087	0.7625503206199182	0.7127786529189938	0	FALSE
15_1983940	0.4488274570693066	1.2282941648112198	0.0380904354830747	0.0003968253968253	0.0011904761904761	0.0003968253968253	0.0071167288707142	0.0166077374345952	0.0067534353496407	True	True	True	True	True	True	0.4488274570693066	1.2282941648112198	0.0380904354830747	-0.3479205829262672	0.08930238867412843	-1.4191840620774323	-1.0240054635851659	1.209700626661397	0.8628087433430128	0.17431221856254078	0.8680605279488282	0.7758683787611182	3	TRUE
15_19843193	1.0686184210068073	0.6792390509273417	0.0717876878800856	9.999000099990002e-05	9.999000099990002e-05	9.999000099990002e-05	0.0042316980423169	0.0047248658592787	0.0040568570644549	True	True	True	True	True	True	0.5343092105034036	0.33961952546367086	0.0358938439400428	-0.2722073393182607	-0.4690073491778991	-1.4449800297537914	-0.6150633892691788	-1.0390537953134578	0.8048172862799955	0.2741101404999443	0.1451938835584833	0.7585564943434054	3	TRUE
15_1985402	0.733440739306825	1.2792752482602936	0.0584694891192391	0.0666666666666666	0.0666666666666666	0.2666666666666666	0.1553711285154858	0.1670361038463991	0.3599546383958487	False	False	False	False	False	False	0.733440739306825	1.2792752482602936	0.0584694891192391	-0.1346349706165361	0.10696399712894362	-1.2330707008209114	0.1279919487998104	1.2808378779383585	1.281206887330947	0.5519117857654303	0.8802329466800325	0.8793737171225356	0	FALSE
15_19887835	1.396664561700946	0.4299794800720877	0.0347210210501384	0.0007936507936507	0.0007936507936507	0.0007936507936507	0.0103441507701081	0.0117844755608827	0.0099156948210504	True	True	True	True	True	True	1.396664561700946	0.4299794800720877	0.0347210210501384	0.14509211370556896	-0.366552269778796	-1.4594075118964482	1.6388527791360756	-0.6263862431784789	0.7723831197582988	0.94224067974605	0.25791207217528284	0.7489458526262193	3	TRUE
15_1991147	0.8585731668705783	1.0935048794367015	0.0406312729628762	0.3333333333333333	0.3333333333333333	0.3333333333333333	0.3758612028132625	0.3883831735849756	0.3599546383958487	False	False	False	False	False	False	0.8585731668705783	1.0935048794367015	0.0406312729628762	-0.06622268872187494	0.038820725286510274	-1.3911395711736485	0.4975000973548711	1.0063710838017315	0.9258550655630331	0.6956895317198911	0.8261969545085684	0.7934030263974414	0	FALSE
15_19932705	0.4084588705521267	0.6612371747382848	0.0129611195228786	0.3333333333333333	0.1666666666666666	0.1666666666666666	0.3758612028132625	0.2843858601216332	0.2646144907033144	False	False	False	False	False	False	0.4084588705521267	0.6612371747382848	0.0129611195228786	-0.388851667874625	-0.1796427383887554	-1.8873574844523124	-1.2450822790158451	0.12644611263832073	-0.1896836175689086	0.13540821359810334	0.5494773020191894	0.4315878243989371	0	FALSE
15_19946352	-2.819193974729597	0.8178985683136393	0.0090907754817543	0.3333333333333333	0.3333333333333333	0.3333333333333333	0.3758612028132625	0.3883831735849756	0.3599546383958487	False	False	False	False	False	False	1.4095969873647984	0.40894928415681964	0.00454538774087715	0.14909496288108126	-0.38833054768100744	-2.3424290636981633	1.6604729523977444	-0.7141045748056717	-1.2127219574959995	0.9443728419813198	0.22989164160580458	0.04735309561315576	0	FALSE
15_1995425	1.5952434228423773	0.6612008041532202	0.05998610805392	0.0166666666666666	0.05	0.0166666666666666	0.0586872478709096	0.1432834800054717	0.0563266293826627	False	False	False	False	False	False	1.5952434228423773	0.6612008041532202	0.05998610805392	0.2028269627104136	-0.1796666269107931	-1.2219493145175813	1.950690019059379	0.12634989468630475	1.3062086784784008	0.9645806482409661	0.5493977437268287	0.884895062612376	0	FALSE
15_19991920	0.646629205407327	1.1707916957168811	0.0349258806618252	0.0833333333333333	0.0833333333333333	0.0833333333333333	0.1553711285154858	0.1670361038463991	0.1480829586903044	False	False	False	False	False	False	0.646629205407327	1.1707916957168811	0.0349258806618252	-0.18934468410305083	0.06847963337473273	-1.4568526342689248	-0.1675059410309557	1.1258309394921096	0.7781266948044706	0.4327334638089328	0.8519101945995831	0.7505211068149633	0	FALSE
15_2006737	1.0758205133872527	2.3524938483744484	0.0404113635030652	0.3333333333333333	0.6666666666666666	0.3333333333333333	0.3758612028132625	0.7027153950656626	0.3599546383958487	False	False	False	False	False	False	1.0758205133872527	2.3524938483744484	0.0404113635030652	0.03173982100731835	0.37152849644763675	-1.393496495960044	1.0266148205500083	2.3464481430026507	0.9205565047854013	0.8503667637277833	0.9751141661495377	0.7921778286950849	0	FALSE
15_2009550	0.8119455734446572	0.832450539483335	0.1883227961819337	0.1666666666666666	0.0833333333333333	0.0833333333333333	0.2700378973420299	0.1670361038463991	0.1480829586903044	False	False	False	False	False	False	0.8119455734446572	0.832450539483335	0.1883227961819337	-0.09047308152835999	-0.07964156090582622	-0.725097106128886	0.3665189708744731	0.5292298629855701	2.423173309188668	0.6462042738714656	0.6971215809823857	0.9930784285646093	0	FALSE
15_2020556	0.6152436001783654	0.8980008591504963	0.027841890855105	0.0008999100089991	0.0003999600039996	0.0010998900109989	0.0115022664908615	0.0080487628470582	0.0133085844284266	True	True	True	True	True	True	0.6152436001783654	0.8980008591504963	0.027841890855105	-0.21095289517359844	-0.046723247826970474	-1.555301273369936	-0.2842161258857619	0.6618179177539233	0.5568060566734568	0.3879898801852117	0.7380463665727879	0.6832943497700765	3	TRUE
15_2023519	1.1797744815546818	3.636969821213228	0.0474693507534043	0.0833333333333333	0.4166666666666667	0.0833333333333333	0.1553711285154858	0.4801820882385301	0.1480829586903044	False	False	False	False	False	False	1.1797744815546818	3.636969821213228	0.0474693507534043	0.07179899817331813	0.5607396973882444	-1.3235867081624517	1.2429822910875301	3.1085511405956003	1.0777194578567144	0.8923417187773481	0.9921873756901682	0.8326411761897943	0	FALSE
15_202715	0.336403246979336	0.1802178237281158	0.1021831086732814	0.0071992800719928	0.5540445955404459	0.0143985601439856	0.0397795986182988	0.6288724863358632	0.0563266293826627	True	False	False	True	False	False	0.336403246979336	0.1802178237281158	0.1021831086732814	-0.473139821023938	-0.7442022590618886	-0.9906208890963518	-1.70033912110283	-2.1474811225663633	1.8262540056620369	0.08519101945995831	0.03860168345346635	0.9623689277133356	1	FALSE
15_2034772	0.436877126954296	0.3976371586770711	0.0130402483699794	0.3333333333333333	0.3333333333333333	0.3333333333333333	0.3758612028132625	0.3883831735849756	0.3599546383958487	False	False	False	False	False	False	0.436877126954296	0.3976371586770711	0.0130402483699794	-0.35964069252451425	-0.40051303812192074	-1.8847141367724813	-1.0873080735635743	-0.7631730889159001	-0.18374115456845924	0.1625694146100848	0.21545976737155315	0.4334494884401801	0	FALSE
15_203707	1.2889920331901583	1.306462040941338	0.0100540647390517	0.0002999700029997	0.0003999600039996	0.0002999700029997	0.0071167288707142	0.0080487628470582	0.0067534353496407	True	True	True	True	True	True	0.6444960165950792	0.653231020470669	0.00502703236952585	-0.19077976252488765	-0.18493319977836603	-2.29868831830063	-0.17525708097247583	0.10513724475085566	-1.1143891641520964	0.42953522045602816	0.5417760593186628	0.06550829792989324	3	TRUE
15_204286	1.5167770118078223	1.544283475596944	0.0761670010836255	0.3333333333333333	0.3333333333333333	0.3333333333333333	0.3758612028132625	0.3883831735849756	0.3599546383958487	False	False	False	False	False	False	1.5167770118078223	1.544283475596944	0.0761670010836255	0.18092173789966937	0.18872702435938737	-1.1182331435069526	1.8323756047563513	1.6101621876770535	1.5393711615984127	0.9574999602208538	0.9248651486944485	0.9262335513230544	0	FALSE
15_20543899	0.8009034937135643	0.0074985899921266	0.0108110903727894	0.0833333333333333	0.9166666666666666	0.0833333333333333	0.1553711285154858	0.9511896113330912	0.1480829586903044	False	False	False	False	False	False	0.8009034937135643	0.0074985899921266	0.0108110903727894	-0.09641981184673094	-2.125020392102714	-1.966130502253459	0.3343995144107796	-7.709126696875851	-0.3667718406917041	0.6343023533342881	0.0012251977023565166	0.3611469123426735	0	FALSE
15_20547048	0.8006095459745991	1.6425091924367672	0.0003126088718945	0.3333333333333333	0.3333333333333333	1.0	0.3758612028132625	0.3883831735849756	1.0	False	False	False	False	False	False	0.8006095459745991	1.6425091924367672	0.0003126088718945	-0.09657923594041042	0.21550780880313758	-3.50499870078852	0.33353843362149566	1.7180295655120432	-3.826274123398268	0.6339682085063726	0.9361465145512117	0.0006682896558308272	0	FALSE
15_20553354	1.4994305423127896	1.2573853364649488	0.0103616083680283	0.0166666666666666	0.0166666666666666	0.0166666666666666	0.0586872478709096	0.0649460565476188	0.0563266293826627	False	False	False	False	False	False	0.7497152711563948	0.6286926682324744	0.00518080418401415	-0.1251036428001357	-0.20156160433049575	-2.2856028221906324	0.1794725192057554	0.03816152190057812	-1.0849718926105962	0.5727878816809076	0.5157127627412605	0.07228666443903448	0	FALSE
15_20554613	0.594388653308974	0.2784904451292203	0.0474281563512855	0.3079365079365079	0.4444444444444444	0.0031746031746031	0.3758612028132625	0.5110322368180321	0.021999590441535	False	False	True	False	True	False	0.594388653308974	0.2784904451292203	0.0474281563512855	-0.225929489712379	-0.5551897006656202	-1.3239637571112615	-0.36510764954821856	-1.3861782154423594	1.0768718208073937	0.3576463474787977	0.08838926281286298	0.8323070313618789	1	FALSE
15_20593190	0.6287067685828929	1.6150300906101551	0.014126631645211	0.0111111111111111	0.0027777777777777	0.0055555555555555	0.0534890846418996	0.0231900903294361	0.0301121172919358	False	True	True	False	True	True	0.6287067685828929	1.6150300906101551	0.014126631645211	-0.20155186406149195	0.20818061834774462	-1.8499613790067884	-0.2334393135278323	1.6885171805040213	-0.10561409668577995	0.4071156936687511	0.9333301510016389	0.4623450602256273	2	FALSE
15_20594787	0.9749274549060634	0.2471172200834527	0.0163867773352863	0.0333333333333333	0.5	0.0333333333333333	0.0939417040358743	0.5689467871304159	0.0907747638443538	False	False	False	False	False	False	0.9749274549060634	0.2471172200834527	0.0163867773352863	-0.0110276992821268	-0.6070969902246024	-1.785506447473806	0.7956190577602699	-1.5952498812484592	0.039285890839023806	0.7929256766432765	0.06746543192196923	0.5135806005059907	0	FALSE
15_20597828	0.9149115755166708	-0.2890066118707641	0.0189669897982615	0.6666666666666666	1.0	0.3333333333333333	0.6921056543931811	1.0	0.3599546383958487	False	False	False	False	False	False	0.9149115755166708	0.2890066118707641	0.0189669897982615	-0.038620877650348	-0.5390922213744532	-1.7220015893927905	0.6465828910191829	-1.32134094808978	0.18205003509996215	0.7475615383391411	0.09677470682769265	0.5612360176301175	0	FALSE
15_20598268	1.377284612950994	0.8423293480519408	0.0395510505669225	0.25	0.9166666666666666	0.1666666666666666	0.3758612028132625	0.9511896113330912	0.2646144907033144	False	False	False	False	False	False	0.688642306475497	0.4211646740259704	0.01977552528346125	-0.16200630009712796	-0.3755480632201341	-1.7038719718161857	-0.019845968599833275	-0.6626194107356297	0.2228069065789931	0.49216350820245997	0.2453895969576909	0.5751587187932599	0	FALSE
15_20600416	0.733681585714218	0.0325740824683062	0.0798817804646409	0.0083333333333333	0.7916666666666666	0.0166666666666666	0.0429599704700187	0.82898255523343	0.0563266293826627	True	False	False	True	False	False	0.733681585714218	0.0325740824683062	0.0798817804646409	-0.1344923809157691	-1.4871278084492572	-1.0975522638144628	0.12876210373214492	-5.139829278287997	1.5858634801560751	0.5522300189348736	0.005791843683867169	0.933537002561777	1	FALSE
15_20619162	0.9694231488674888	0.6977445695383852	0.0119194739211855	0.3333333333333333	0.1666666666666666	0.1666666666666666	0.3758612028132625	0.2843858601216332	0.2646144907033144	False	False	False	False	False	False	0.9694231488674888	0.6977445695383852	0.0119194739211855	-0.013486613966076949	-0.15630353488761675	-1.9237429122273313	0.7823379774168266	0.22045152490370162	-0.271481051920181	0.7891227902684297	0.5873947841583528	0.4006714719875253	0	FALSE
15_20647083	0.3656715611405013	0.4654316140594265	0.0084565955417584	0.05	0.0166666666666666	0.0166666666666666	0.1315065913370998	0.0649460565476188	0.0563266293826627	False	False	False	False	False	False	0.3656715611405013	0.4654316140594265	0.0084565955417584	-0.43690881412192745	-0.3321441209520481	-2.072804440152849	-1.5046483487754083	-0.4877974427685071	-0.6065836270549204	0.10348942670294525	0.30604483905357455	0.2527885181472465	0	FALSE
15_20650334	1.8445002256734035	2.578223642856006	0.0334794763497081	0.3333333333333333	0.3333333333333333	0.3333333333333333	0.3758612028132625	0.3883831735849756	0.3599546383958487	False	False	False	False	False	False	0.6148334085578012	0.859407880952002	0.011159825449902698	-0.2112425420211894	-0.06580066806161834	-1.9523425981168012	-0.2857805653025458	0.5849780738393484	-0.3357754981329882	0.3873852371632695	0.7148949034957913	0.37433767721609623	0	FALSE
15_20651419	-0.3229217954388395	0.3481067499953295	0.0527922996637242	1.0	0.6666666666666666	0.3333333333333333	1.0	0.7027153950656626	0.3599546383958487	False	False	False	False	False	False	0.3229217954388395	0.3481067499953295	0.0527922996637242	-0.49090264151311935	-0.45828755540774646	-1.277429419463094	-1.7962795974368828	-0.9958767163392803	1.1814848393045758	0.0775056884179038	0.15426352888761596	0.8580361831113656	0	FALSE
15_20654198	0.8044277776183175	0.8760157398224155	0.0155460312601229	0.2666666666666666	0.2666666666666666	0.0666666666666666	0.3758612028132625	0.3883831735849756	0.1480829586903044	False	False	False	False	False	False	0.8044277776183175	0.8760157398224155	0.0155460312601229	-0.09451294123532965	-0.057488090570948475	-1.808380463345749	0.344698896475507	0.6184593909699962	-0.012136778236199013	0.6381688863430235	0.7247123967731156	0.4956163380909192	0	FALSE
15_20682619	0.5767338935815642	0.8169955429564482	0.0191342630702944	0.0333333333333333	0.1333333333333333	0.0333333333333333	0.0939417040358743	0.2552343821388321	0.0907747638443538	False	False	False	False	False	False	0.5767338935815642	0.8169955429564482	0.0191342630702944	-0.23902452515766645	-0.08778031271446345	-1.7181882593693303	-0.4358365036171642	0.49644867921212943	0.19062271464031033	0.3323308988495871	0.6857765684917339	0.5643228793737172	0	FALSE
15_20687216	1.567074049025047	0.9014927133087216	0.0490438596790895	0.3333333333333333	0.3333333333333333	0.3333333333333333	0.3758612028132625	0.3883831735849756	0.3599546383958487	False	False	False	False	False	False	1.567074049025047	0.9014927133087216	0.0490438596790895	0.19508951869140373	-0.045037779293884264	-1.3094153588124378	1.9088985667816283	0.6686066311864689	1.109577816793546	0.9622257227870861	0.7400512355402804	0.8402628605979601	0	FALSE
15_20690334	2.789101270914172	3.118327966968776	0.0527544671110506	0.3333333333333333	0.3333333333333333	0.3333333333333333	0.3758612028132625	0.3883831735849756	0.3599546383958487	False	False	False	False	False	False	0.4648502118190287	0.5197213278281293	0.0087924111851751	-0.33268696680933957	-0.28422946064873766	-2.0558920099297775	-0.9417257159832408	-0.2948072494592699	-0.5685630928606803	0.19117857654303308	0.3807182522634334	0.270848250513151	0	FALSE
15_20690747	1.2884339889260292	1.179687100848153	0.0089495937090655	0.3333333333333333	0.3333333333333333	0.3333333333333333	0.3758612028132625	0.3883831735849756	0.3599546383958487	False	False	False	False	False	False	1.2884339889260292	1.179687100848153	0.0089495937090655	0.11006217299981004	0.07176683070005169	-2.0481966802054346	1.449649200835486	1.1390710802599466	-0.5512633586970351	0.9220806084618199	0.8548061164415167	0.27909048960173116	0	FALSE
15_20707883	0.6524251340407322	1.0789357706788614	0.0045183473242748	0.0166666666666666	0.0166666666666666	0.1333333333333333	0.0586872478709096	0.0649460565476188	0.2305825376296744	False	False	False	False	False	False	0.6524251340407322	1.0789357706788614	0.0045183473242748	-0.18546931653896703	0.03299559179133331	-2.3450203880198455	-0.1465743209487627	0.982908668913054	-1.2185474677083923	0.44045061816793163	0.8211847820898373	0.04643021942177033	0	FALSE
15_20710489	0.6803413009824084	0.1636647876410067	0.0179257204685813	0.6666666666666666	0.6666666666666666	0.3333333333333333	0.6921056543931811	0.7027153950656626	0.3599546383958487	False	False	False	False	False	False	0.6803413009824084	0.1636647876410067	0.0179257204685813	-0.16727316384127242	-0.7860447486771012	-1.746523380193427	-0.048293332390259146	-2.3160138870326428	0.12692303245502307	0.4806275558101421	0.03395547917959489	0.5433035785319904	0	FALSE
15_20713124	0.9131927125032304	0.7283375644170993	0.0077728346193918	0.0666666666666666	0.0333333333333333	0.0333333333333333	0.1553711285154858	0.1037335974251051	0.0907747638443538	False	False	False	False	False	False	0.9131927125032304	0.7283375644170993	0.0077728346193918	-0.03943756294205453	-0.13766729048737097	-2.109420572568492	0.6421718136258678	0.2955144051702895	-0.688899704413846	0.7462090473690073	0.6154311263863033	0.21342307508711633	0	FALSE
15_207409	1.5870513054332247	1.694474738738264	0.0147627460698258	0.3333333333333333	0.3333333333333333	0.3333333333333333	0.3758612028132625	0.3883831735849756	0.3599546383958487	False	False	False	False	False	False	1.5870513054332247	1.694474738738264	0.0147627460698258	0.20059096664544793	0.22903509875123468	-1.8308328503689888	1.9386129658861777	1.7725146497327697	-0.06261159098043007	0.9638964469266632	0.9409041004343883	0.4781294254300126	0	FALSE
15_20780099	0.3604574999265594	1.0521844809590726	0.0161704183940446	0.1666666666666666	0.0833333333333333	0.0833333333333333	0.2700378973420299	0.1670361038463991	0.1480829586903044	False	False	False	False	False	False	0.3604574999265594	1.0521844809590726	0.0161704183940446	-0.44314593381684075	0.022091891945512972	-1.7912787429956352	-1.5383362552003443	0.9389908548722148	0.026309295732805726	0.09971836364504272	0.8110331439845975	0.5088866612567028	0	FALSE
15_2078380	0.7364118530066662	0.0039751609147151	0.0063689454547899	0.3333333333333333	1.0	0.3333333333333333	0.3758612028132625	1.0	0.3599546383958487	False	False	False	False	False	False	0.7364118530066662	0.0039751609147151	0.0063689454547899	-0.13287922987204082	-2.4006452863890595	-2.195932470502814	0.1374750488203604	-8.8192859110378	-0.8833855666013776	0.5555396438970834	0.0007478479481916401	0.13131891737075754	0	FALSE
15_20826018	1.855220444783251	0.6326488789890616	0.0336072982066734	0.1666666666666666	0.1666666666666666	0.1666666666666666	0.2700378973420299	0.2843858601216332	0.2646144907033144	False	False	False	False	False	False	0.9276102223916255	0.3163244394945308	0.0168036491033367	-0.032634474023040545	-0.4998672528279263	-1.7745963960507156	0.6789166308034467	-1.1633510090101125	0.06381258379333753	0.7581587028816014	0.12139004248412812	0.5216796346683215	0	FALSE
15_2086279	1.1731456971115193	1.9798325084594188	-0.0996088949972085	0.3333333333333333	0.3333333333333333	1.0	0.3758612028132625	0.3883831735849756	1.0	False	False	False	False	False	False	1.1731456971115193	1.9798325084594188	0.0996088949972085	0.0693519520321519	0.2966284510046419	-1.0017018776835758	1.2297653150708057	2.0447664832056067	1.8013430319031147	0.8900822632743011	0.9605390869890369	0.9597116807484845	0	FALSE
15_20873355	0.4097831785160881	3.1173022445121594	0.0089604747264483	0.6666666666666666	0.3333333333333333	0.3333333333333333	0.6921056543931811	0.3883831735849756	0.3599546383958487	False	False	False	False	False	False	0.4097831785160881	3.1173022445121594	0.0089604747264483	-0.38744587323492685	0.49377891224160286	-2.047668980782592	-1.237489306523518	2.8388471546383878	-0.550077046991039	0.13679252788518148	0.9878116696103235	0.27971104428214555	0	FALSE
15_20887158	0.6781405758557231	0.885144568989111	0.0058012576282311	9.999000099990002e-05	9.999000099990002e-05	9.999000099990002e-05	0.0042316980423169	0.0047248658592787	0.0040568570644549	True	True	True	True	True	True	0.6781405758557231	0.885144568989111	0.0058012576282311	-0.16868026927431748	-0.052985791012201244	-2.2364778475069373	-0.05589338473446876	0.6365937084560932	-0.9745349089768266	0.4771747259216828	0.730520152115455	0.10145273441850844	3	TRUE
15_20892108	0.5409169652241844	1.4407101853144306	0.0100218014487103	0.0166666666666666	0.0166666666666666	0.0166666666666666	0.0586872478709096	0.0649460565476188	0.0563266293826627	False	False	False	False	False	False	0.5409169652241844	1.4407101853144306	0.0100218014487103	-0.2668693972088812	0.15857662649239024	-1.999054205722825	-0.5862321172913202	1.4887227143328134	-0.44078703407594183	0.28254331949019046	0.9107196843126959	0.3289735389119608	0	FALSE
15_20905850	0.7775601269915161	1.3628131414637572	0.0229092986003066	0.2	0.1333333333333333	0.0333333333333333	0.3220858424087124	0.2552343821388321	0.0907747638443538	False	False	False	False	False	False	0.7775601269915161	1.3628131414637572	0.0229092986003066	-0.10926601797832135	0.1344363127720333	-1.6399882071300915	0.265014636254697	1.3914905982759365	0.366422864053337	0.6065842442757808	0.8969560997342753	0.6216844081658631	0	FALSE
15_20905932	0.7221194554003719	0.5613803121702572	0.0421725452287798	0.3333333333333333	0.6666666666666666	0.3333333333333333	0.3758612028132625	0.7027153950656626	0.3599546383958487	False	False	False	False	False	False	0.7221194554003719	0.5613803121702572	0.0421725452287798	-0.14139095405086652	-0.25074282231388406	-1.374970187330945	0.09150155758128692	-0.15993009986433873	0.9622051703784046	0.536811621875348	0.43478606775184175	0.803443282893376	0	FALSE
15_20906085	1.23961972052352	0.5128577286987017	0.0166312533009679	0.0007936507936507	0.0055555555555555	0.0007936507936507	0.0103441507701081	0.0352926311533403	0.0099156948210504	True	True	True	True	True	True	1.23961972052352	0.5128577286987017	0.0166312533009679	0.0932884766075973	-0.2900030953375319	-1.7790750219058438	1.3590511776931686	-0.31806223796662514	0.05374426450260559	0.9104969210940856	0.37064617245055453	0.5184813913154168	3	TRUE
15_20916825	1.9998351082435093	2.0586985622578124	0.0087963543103183	0.3333333333333333	0.3333333333333333	0.3333333333333333	0.3758612028132625	0.3883831735849756	0.3599546383958487	False	False	False	False	False	False	1.9998351082435093	2.0586985622578124	0.0087963543103183	0.30099418839790254	0.313592761221323	-2.055697285914579	2.4809104532852633	2.1130951635583495	-0.5681253372584018	0.9843270164049199	0.9645965598994383	0.2711346603656499	0	FALSE
15_2092492	0.5042779796854032	0.385900774764935	0.0159075226359595	0.3333333333333333	0.3333333333333333	0.3333333333333333	0.3758612028132625	0.3883831735849756	0.3599546383958487	False	False	False	False	False	False	0.5042779796854032	0.385900774764935	0.0159075226359595	-0.2973299957709013	-0.4135243495037568	-1.7983974501024054	-0.7507557827328812	-0.8155799197875307	0.010305856640858136	0.23670183143189014	0.19965949050869572	0.5036358139608892	0	FALSE
15_20940591	0.7379779272937084	0.7153474952501786	0.0075379024701113	0.000999900009999	0.0004999500049995	0.0004999500049995	0.0126135519727834	0.0096233868190516	0.0081759973885515	True	True	True	True	True	True	0.7379779272937084	0.7153474952501786	0.0075379024701113	-0.13195662760500687	-0.14548293916597752	-2.1227494860117124	0.1424582045652504	0.26403461297781206	-0.7188641981415843	0.5575126895476316	0.6037360574092637	0.19999363533661113	3	TRUE
15_20965169	0.6695382983696844	1.4027982316903624	0.0144232965395433	0.0166666666666666	0.0166666666666666	0.0833333333333333	0.0586872478709096	0.0649460565476188	0.1480829586903044	False	False	False	False	False	False	0.3347691491848422	0.7013991158451812	0.00721164826977165	-0.47525457145575356	-0.15403478590789657	-2.141965463067542	-1.7117613028379661	0.22958956953126797	-0.7620632950833259	0.08437952487787802	0.5910862889238946	0.1800404156125193	0	FALSE
15_20972187	0.6901051222798573	0.5007974880474452	0.0054340113656438	0.0166666666666666	0.0166666666666666	0.0166666666666666	0.0586872478709096	0.0649460565476188	0.0563266293826627	False	False	False	False	False	False	0.6901051222798573	0.5007974880474452	0.0054340113656438	-0.16108474904723877	-0.30033785817196645	-2.264879457557579	-0.01486849068486106	-0.35968849315860546	-1.038384064412147	0.4941524655114803	0.35465495568603117	0.0834089137110761	0	FALSE
15_20995312	1.2724085906572733	0.4655504602101363	0.0399068195024699	0.0333333333333333	0.1333333333333333	0.0333333333333333	0.0939417040358743	0.2552343821388321	0.0907747638443538	False	False	False	False	False	False	1.2724085906572733	0.4655504602101363	0.0399068195024699	0.1046265925812352	-0.3320332397027618	-1.39895288328007	1.4202905652050835	-0.4873508363729139	0.9082900973003869	0.9183891036962782	0.30621986729676837	0.7888204687574586	0	FALSE
15_21014093	0.5594065990364936	0.8271924357556175	0.101682515381953	0.0055555555555555	0.0027777777777777	0.0305555555555555	0.0312690309869242	0.0231900903294361	0.0907747638443538	True	True	False	True	False	True	0.5594065990364936	0.8271924357556175	0.101682515381953	-0.25227241478209783	-0.08239344562901973	-0.9927537189155936	-0.5073909530787813	0.5181458490046307	1.821459228802449	0.3071268318296816	0.6932709596321225	0.9618915779591707	2	FALSE
15_21014524	0.4333257369648523	0.7626559346720664	0.0993682131061605	0.025	0.0055555555555555	0.0013888888888888	0.083921322508279	0.0352926311533403	0.0156373163740584	False	True	True	False	True	True	0.4333257369648523	0.7626559346720664	0.0993682131061605	-0.36318551569705	-0.11767134589084538	-1.0027525198318217	-1.1064543585750228	0.3760538723950556	1.7989811019382065	0.15886199818607094	0.6449790761691091	0.9594730058714019	2	FALSE
15_21015031	1.287562661575828	0.5676152380729111	0.0237527076805743	0.3333333333333333	1.0	0.6666666666666666	0.3758612028132625	1.0	0.6837252566131954	False	False	False	False	False	False	1.287562661575828	0.5676152380729111	0.0237527076805743	0.10976837395742252	-0.24594595408463193	-1.6242868759883884	1.4480623346004577	-0.14060932161020703	0.4017207478993759	0.9219214918770984	0.44245548713542415	0.6333317421674861	0	FALSE
15_21028741	0.5827250741707041	0.9041000984386914	0.0179541440471618	0.3333333333333333	0.3333333333333333	0.3333333333333333	0.3758612028132625	0.3883831735849756	0.3599546383958487	False	False	False	False	False	False	0.5827250741707041	0.9041000984386914	0.0179541440471618	-0.23453629418085198	-0.04378348347049315	-1.7458352947682279	-0.4115946880746891	0.6736586714574608	0.12846990508611628	0.3412414275939981	0.7415310197781915	0.5437968399446275	0	FALSE
15_21029734	0.7172733233914363	0.8639853576210452	0.0237438558195949	0.0027777777777777	0.0027777777777777	0.0027777777777777	0.020526161081716	0.0231900903294361	0.0196815107102587	True	True	True	True	True	True	0.7172733233914363	0.8639853576210452	0.0237438558195949	-0.14431532101084002	-0.06349361765798993	-1.6244487535702232	0.0757064782307803	0.5942703885620648	0.4013568337809285	0.5309402198991201	0.7176794437284199	0.6331885372412367	3	TRUE
15_21031340	0.3982565510451792	0.3634347874131787	0.0054715424024919	0.0166666666666666	0.0027777777777777	0.0027777777777777	0.0586872478709096	0.0231900903294361	0.0196815107102587	False	True	True	False	True	True	0.3982565510451792	0.3634347874131787	0.0054715424024919	-0.39983707162382504	-0.4395735050453101	-2.261890230802318	-1.304416598644986	-0.9205004499902552	-1.0316640368014667	0.12711823953410664	0.1722118796442153	0.08515919614301398	2	FALSE
15_21099377	0.6314713535920873	0.5723195371012146	0.0346549746645577	0.3333333333333333	0.3333333333333333	0.3333333333333333	0.3758612028132625	0.3883831735849756	0.3599546383958487	False	False	False	False	False	False	0.6314713535920873	0.5723195371012146	0.0346549746645577	-0.19964634623148209	-0.24236142845745792	-1.4602344143193202	-0.22314723810064868	-0.1261716048585674	0.7705241750986948	0.41117316657915254	0.44816777252693046	0.7485003261889986	0	FALSE
15_21122048	0.9165937531420236	1.5098254046497337	0.0109206655949508	0.3333333333333333	0.6666666666666666	0.3333333333333333	0.3758612028132625	0.7027153950656626	0.3599546383958487	False	False	False	False	False	False	0.9165937531420236	1.5098254046497337	0.0109206655949508	-0.037823106926703744	0.17892672863009418	-1.9617508913560835	0.6508918071216908	1.5706886537876081	-0.35692611517001194	0.7487867360414976	0.9202666793959935	0.3652202969115471	0	FALSE
15_21127521	0.9751691708674984	0.5666478881099571	0.0286772189617921	0.0333333333333333	0.0333333333333333	0.0333333333333333	0.0939417040358743	0.1037335974251051	0.0907747638443538	False	False	False	False	False	False	0.9751691708674984	0.5666478881099571	0.0286772189617921	-0.010920037018227276	-0.24668672550378232	-1.5424629676524182	0.796200562757633	-0.14359299338153572	0.5856676238811738	0.7930529699110538	0.4409438795805687	0.6927776982194854	0	FALSE
15_21153761	2.315975592716628	2.017172562651848	0.0063573723883635	0.3333333333333333	0.3333333333333333	0.3333333333333333	0.3758612028132625	0.3883831735849756	0.3599546383958487	False	False	False	False	False	False	2.315975592716628	2.017172562651848	0.0063573723883635	0.3647339781968748	0.30474305230390164	-2.1967223486647645	2.8251815558655298	2.0774503937970237	-0.8851612776771727	0.9897847152608716	0.962512132639585	0.13076200932423188	0	FALSE
15_21155542	0.8669877174046313	1.1969487552454334	0.0806587120566038	0.25	0.4166666666666667	0.0833333333333333	0.3758612028132625	0.4801820882385301	0.1480829586903044	False	False	False	False	False	False	0.43349385870231566	0.5984743776227167	0.0403293560283019	-0.36301705078428426	-0.22295443823211888	-1.3943787126709795	-1.1055444465491617	-0.04800432220583219	0.9185732090566127	0.15903702642926473	0.4801024710805607	0.79170047894092	0	FALSE
15_21161776	0.5361010424335176	0.9188394353325408	0.0081788874965473	0.0014998500149985	9.999000099990002e-05	9.999000099990002e-05	0.016326864624736	0.0047248658592787	0.0040568570644549	True	True	True	True	True	True	0.5361010424335176	0.9188394353325408	0.0081788874965473	-0.2707533483003708	-0.03676037375151609	-2.087305765640261	-0.6072100986880601	0.7019462830927607	-0.6391837994892658	0.2763218610275749	0.74961414228205	0.23678138972425095	3	TRUE
15_21181434	0.2523808997359811	0.5772683142101173	0.1545825143280005	0.3333333333333333	0.05	0.0333333333333333	0.3758612028132625	0.1432834800054717	0.0907747638443538	False	False	False	False	False	False	0.2523808997359811	0.5772683142101173	0.1545825143280005	-0.5979435157240511	-0.23862227991927643	-0.8108396330589684	-2.3744283472519827	-0.11111109948030551	2.2304170562996775	0.04857829331551228	0.45446878928190687	0.9876048180501854	0	FALSE
15_21184487	0.6175846031588843	0.4280877172292447	0.0055367913369554	0.0027777777777777	0.0027777777777777	0.0027777777777777	0.020526161081716	0.0231900903294361	0.0196815107102587	True	True	True	True	True	True	0.6175846031588843	0.4280877172292447	0.0055367913369554	-0.20930353982013045	-0.3684672328433073	-2.256741843278103	-0.27530763422182725	-0.6340993124074086	-1.0200900381905167	0.39106083027033905	0.25509570862571007	0.08815058793578055	3	TRUE
15_21185106	1.0500267797181069	0.4872611148377508	0.0062356105797754	0.0001999800019998	0.0423957604239576	0.0003999600039996	0.0058105146489511	0.1256103316690771	0.0067534353496407	True	False	True	True	True	False	0.5250133898590534	0.2436305574188754	0.0031178052898877	-0.27982962027452785	-0.6132682411372329	-2.506151010432541	-0.6562328232642839	-1.6201063844366093	-1.5807823599371758	0.2619058984517956	0.06525371139433864	0.014320492624946298	2	FALSE
15_21196546	0.795735197721626	1.0544682639920628	0.0105779992871093	0.0039682539682539	0.0007936507936507	0.0007936507936507	0.0281196140650414	0.0117844755608827	0.0099156948210504	True	True	True	True	True	True	0.2652450659072087	0.3514894213306876	0.0035259997623697664	-0.5763526861041071	-0.45408774127529106	-2.4527177213054157	-2.257812043019981	-0.978960746651618	-1.4606599310743384	0.05295399939535698	0.15832100179801742	0.01981001479784238	3	TRUE
15_21197970	0.5431691079018977	0.4544974670439669	0.0108112625187312	0.2333333333333333	0.0666666666666666	0.0666666666666666	0.373946194058396	0.1670361038463991	0.1480829586903044	False	False	False	False	False	False	0.5431691079018977	0.4544974670439669	0.0108112625187312	-0.26506493800820674	-0.3424685327982149	-1.9661235869993252	-0.5764858793364012	-0.529382006352656	-0.3667562946316295	0.2854551529905962	0.29139020160071283	0.36116282400114563	0	FALSE
15_21215128	0.544207184208272	0.1501457102144475	0.0257328076833971	0.3333333333333333	1.0	0.3333333333333333	0.3758612028132625	1.0	0.3599546383958487	False	False	False	False	False	False	0.544207184208272	0.1501457102144475	0.0257328076833971	-0.26423572929383016	-0.8234870714357486	-1.5895128257258306	-0.5720071604816962	-2.466823703097205	0.47989567306632186	0.28709405381322894	0.030327621047941827	0.6587426607475297	0	FALSE
15_2123468	0.523989406036513	0.7824373435939405	0.0331905525682189	0.3333333333333333	0.6666666666666666	0.3333333333333333	0.3758612028132625	0.7027153950656626	0.3599546383958487	False	False	False	False	False	False	0.523989406036513	0.7824373435939405	0.0331905525682189	-0.28067749344832266	-0.10655043003825476	-1.4789855172409676	-0.660812352523969	0.4208465869125149	0.7283701534466404	0.26071252406638346	0.6605088548379398	0.7360892325807119	0	FALSE
15_2131880	0.3967927269877693	0.5103002574183222	0.0097879098099395	0.0333333333333333	0.0666666666666666	0.0333333333333333	0.0939417040358743	0.1670361038463991	0.0907747638443538	False	False	False	False	False	False	0.3967927269877693	0.5103002574183222	0.0097879098099395	-0.40143629684554666	-0.29217421259011095	-2.0093100410801643	-1.3130543276380169	-0.32680704249241876	-0.4638429955049669	0.12602033509952743	0.3673842824637612	0.3194106321701911	0	FALSE
15_215174	0.7253408435854456	-0.7335031593873774	0.0188225602141222	0.6666666666666666	1.0	0.3333333333333333	0.6921056543931811	1.0	0.3599546383958487	False	False	False	False	False	False	0.7253408435854456	0.7335031593873774	0.0188225602141222	-0.1394578669414555	-0.1345980111982729	-1.7253213048596754	0.10194254009220442	0.3078768178342514	0.17458704168274974	0.5407258898595001	0.6198863907585087	0.5589447388101262	0	FALSE
15_2152255	0.5251872871170572	0.966515558591724	0.0098348990276687	0.3333333333333333	0.3333333333333333	0.3333333333333333	0.3758612028132625	0.3883831735849756	0.3599546383958487	False	False	False	False	False	False	0.5251872871170572	0.966515558591724	0.0098348990276687	-0.279685795152501	-0.014791150475422222	-2.0072300945094046	-0.655455995579488	0.7904337026021132	-0.45916710453763077	0.2621923083042946	0.7741976546215412	0.32125638455296196	0	FALSE
15_2152336	0.844278769690047	0.8872758513394085	0.0102379346025135	0.0833333333333333	0.0833333333333333	0.0833333333333333	0.1553711285154858	0.1670361038463991	0.1480829586903044	False	False	False	False	False	False	0.844278769690047	0.8872758513394085	0.0102379346025135	-0.07351413139761558	-0.05194133835343344	-1.9897876489465693	0.4581175857825077	0.6408005445109034	-0.4199550522656709	0.681384950753417	0.7319522013779496	0.3381386541919264	0	FALSE
15_2152985	0.6316751367687394	0.7282320854225123	0.1029585840241497	0.1666666666666666	0.1666666666666666	0.1666666666666666	0.2700378973420299	0.2843858601216332	0.2646144907033144	False	False	False	False	False	False	0.6316751367687394	0.7282320854225123	0.1029585840241497	-0.19950621694233323	-0.1377301902538064	-0.9873374388574279	-0.22239037233389264	0.2952610581151996	1.8336354718639665	0.4114595764316515	0.6153356564354703	0.9630372173691664	0	FALSE
15_215606	0.6304324920808392	1.3469439449640386	0.009834616715	0.1111111111111111	0.0222222222222222	0.0222222222222222	0.2032423307526631	0.0829975634397099	0.0723589451323764	False	False	False	False	False	False	0.3152162460404196	0.6734719724820193	0.0049173083575	-0.5013914073503623	-0.17168047336293887	-2.308272556858972	-1.8529314783245112	0.15851644469920662	-1.1359353207379246	0.07379827199388993	0.56206342387067	0.061053033557687715	0	FALSE
15_2170149	1.0025902788161567	0.7213756492055231	0.0059608764025582	0.1333333333333333	0.0166666666666666	0.0166666666666666	0.2399518927896454	0.0649460565476188	0.0563266293826627	False	False	False	False	False	False	1.0025902788161567	0.7213756492055231	0.0059608764025582	0.00112348934848086	-0.1418385218376743	-2.2246898830763175	0.8612500101169333	0.2787135609289505	-0.9480345953729622	0.811080878960014	0.6091778446067434	0.10972679682403297	0	FALSE
15_2172594	1.2104474629979696	1.216256313827356	0.064085471937463	0.3333333333333333	0.3333333333333333	0.3333333333333333	0.3758612028132625	0.3883831735849756	0.3599546383958487	False	False	False	False	False	False	1.2104474629979696	1.216256313827356	0.064085471937463	0.08294594452106198	0.0850251077909104	-1.1932404131100425	1.3031891339661168	1.1924726371637209	1.370748650158838	0.9020000954699509	0.8646076980603689	0.8967969831495537	0	FALSE
15_2176592	1.9743137761215288	3.006673392500825	0.0151911202731897	0.0833333333333333	0.0833333333333333	0.3333333333333333	0.1553711285154858	0.1670361038463991	0.3599546383958487	False	False	False	False	False	False	0.4935784440303822	0.7516683481252062	0.003797780068297425	-0.30664381543161934	-0.12397373700145005	-2.4204701891225504	-0.8010615489417441	0.35066916401881826	-1.3881648263574586	0.22373382977707768	0.6352729645010899	0.025760975066431175	0	FALSE
15_221295	0.1119163864970946	-1.2647749374468331	0.0054892466482064	0.6666666666666666	0.6666666666666666	0.8333333333333334	0.6921056543931811	0.7027153950656626	0.8496236332370786	False	False	False	False	False	False	0.1119163864970946	1.2647749374468331	0.0054892466482064	-0.9511063205829433	0.10201325110790894	-2.260487254634962	-4.281929903227787	1.2608973122414249	-1.0285100309820137	0.015243368816331726	0.8765573535729629	0.08605024901745509	0	FALSE
15_2213033	1.361125069520502	0.5330075682027493	0.0115274264887003	0.0333333333333333	0.1333333333333333	0.1	0.0939417040358743	0.2552343821388321	0.1755208624252918	False	False	False	False	False	False	1.361125069520502	0.5330075682027493	0.0115274264887003	0.13389803299688516	-0.2732666243592497	-1.9382676386295796	1.578391354332111	-0.25065124623744117	-0.3041338315358107	0.9364806593791271	0.39896892453100385	0.3875443537479912	0	FALSE
15_2215807	3.97512882477039	2.255886543261563	0.0944424494153105	0.3333333333333333	0.6666666666666666	0.3333333333333333	0.3758612028132625	0.7027153950656626	0.3599546383958487	False	False	False	False	False	False	0.795025764954078	0.45117730865231265	0.0188884898830621	-0.09961879663149655	-0.3456527507244004	-1.7238027621241787	0.31712117034246406	-0.5422073677185347	0.17800085065277022	0.62784221999459	0.28695084888697947	0.560010819927761	0	FALSE
15_2228951	0.6787163253749042	2.3391232778112268	0.0079940391344981	0.3333333333333333	0.3333333333333333	0.3333333333333333	0.3758612028132625	0.3883831735849756	0.3599546383958487	False	False	False	False	False	False	0.6787163253749042	2.3391232778112268	0.0079940391344981	-0.1683117044626279	0.3690531108481928	-2.0972337299994845	-0.05390269391962848	2.3364778094486303	-0.6615026799470325	0.47797030884529096	0.9748118446385666	0.22600919693859692	0	FALSE
15_2238455	1.494631394527792	4.725766858599427	0.052989514828787	0.6666666666666666	0.3333333333333333	0.3333333333333333	0.6921056543931811	0.3883831735849756	0.3599546383958487	False	False	False	False	False	False	0.49821046484259734	1.5752556195331424	0.017663171609595667	-0.3025871544075774	0.19735103758275652	-1.7529313115809735	-0.7791507273349267	1.6448979025614694	0.11251747564141985	0.22935064521775106	0.9290021798972107	0.5382436711378427	0	FALSE
15_2241026	0.5410810037630235	2.564962326361568	0.0347235181714312	0.3333333333333333	0.3333333333333333	0.3333333333333333	0.3758612028132625	0.3883831735849756	0.3599546383958487	False	False	False	False	False	False	0.5410810037630235	2.564962326361568	0.0347235181714312	-0.26673771298243154	0.4090809906667667	-1.4593762787423161	-0.5855208649640811	2.4977017065825056	0.7724533344577247	0.2828138176842172	0.9799035753496587	0.7489617642846914	0	FALSE
15_233311	0.3386400388267029	0.6504025145510669	0.0079590605629264	0.0833333333333333	0.0833333333333333	0.0833333333333333	0.1553711285154858	0.1670361038463991	0.1480829586903044	False	False	False	False	False	False	0.3386400388267029	0.6504025145510669	0.0079590605629264	-0.47026169474010016	-0.18681778836487725	-2.0991381906058773	-1.6847937967108426	0.09754651754300663	-0.6657840640326951	0.08678218530717456	0.5390074307445065	0.2239247696787436	0	FALSE
15_235962	0.5944710422985157	0.4864707688907485	0.0065534797147721	0.0166666666666666	0.0166666666666666	0.0166666666666666	0.0586872478709096	0.0649460565476188	0.0563266293826627	False	False	False	False	False	False	0.5944710422985157	0.4864707688907485	0.0065534797147721	-0.22586929575725204	-0.31294325054639344	-2.183528040520426	-0.36478253019395673	-0.41046036748015563	-0.8554993877326502	0.3577418174296307	0.3358155520549907	0.14143873215905295	0	FALSE
15_239334	1.0649985936377917	0.6860102651824614	0.0164938245303723	0.0833333333333333	0.0833333333333333	0.0833333333333333	0.1553711285154858	0.1670361038463991	0.1480829586903044	False	False	False	False	False	False	1.0649985936377917	0.6860102651824614	0.0164938245303723	0.02734903427639982	-0.16366938563618727	-1.7826786299921438	1.0028993204861456	0.1907834243504478	0.04564305712668966	0.8452272980412748	0.575174630451732	0.5156968510827884	0	FALSE
15_25172	1.846012610520645	0.1019236238375689	0.0368814295626052	0.0111111111111111	0.7111111111111111	0.0055555555555555	0.0534890846418996	0.748308022035062	0.0301121172919358	False	False	True	False	True	False	1.846012610520645	0.1019236238375689	0.0368814295626052	0.26623466346173713	-0.9917251436362646	-1.4331922535859136	2.2931674435784304	-3.1444513408685983	0.8313171766537311	0.9792511973523	0.019078078508122903	0.7665918818718475	1	FALSE
15_259179	1.0306735230920447	1.267142638937791	0.0327386643684297	0.0833333333333333	0.0833333333333333	0.0833333333333333	0.1553711285154858	0.1670361038463991	0.1480829586903044	False	False	False	False	False	False	1.0306735230920447	1.267142638937791	0.0327386643684297	0.013121119625398645	0.1028255050309025	-1.484939042372242	0.9260515636961305	1.2641689005324073	0.7149861392721963	0.827231212309259	0.8772256432287937	0.7320317596703104	0	FALSE
15_261071	0.8811932307820348	0.5016551081778677	0.0083907391385248	0.0055555555555555	0.0027777777777777	0.0027777777777777	0.0312690309869242	0.0231900903294361	0.0196815107102587	True	True	True	True	True	True	0.8811932307820348	0.5016551081778677	0.0083907391385248	-0.05492884770522457	-0.29959476112681116	-2.0761997805725287	0.5585003471428167	-0.3566954542539315	-0.6142166315861922	0.7177749136792528	0.3557846834375547	0.2493038649418429	3	TRUE
15_2638044	0.5069815479974918	0.8131315809100116	0.0246924418337269	0.0003999600039996	0.0002999700029997	0.0001999800019998	0.0071167288707142	0.0080487628470582	0.0055439537651881	True	True	True	True	True	True	0.5069815479974918	0.8131315809100116	0.0246924418337269	-0.29500784687711445	-0.08983917120875712	-1.6074359605955506	-0.73821340123867	0.4881560293990064	0.43960299169563644	0.24026604292965456	0.6833261730870208	0.6456632774834121	3	TRUE
15_2650373	2.744751532536032	6.872964024468908	0.2628447876363018	0.6666666666666666	0.3333333333333333	0.3333333333333333	0.6921056543931811	0.3883831735849756	0.3599546383958487	False	False	False	False	False	False	0.45745858875600537	1.1454940040781514	0.043807464606050305	-0.3396482141412675	0.05899282028003187	-1.3584518812538025	-0.9793247777601186	1.0876200478475657	0.9993396810757601	0.18352506881792288	0.8436043088771142	0.8126083981733416	0	FALSE
15_2661969	0.7290803707100953	0.4920625627468941	0.0320167636702458	0.3333333333333333	0.3333333333333333	0.3333333333333333	0.3758612028132625	0.3883831735849756	0.3599546383958487	False	False	False	False	False	False	0.7290803707100953	0.4920625627468941	0.0320167636702458	-0.13722459427192155	-0.3079796758334848	-1.4946225697055422	0.11400488367268528	-0.39046813050539203	0.6932167733537282	0.5463586169586456	0.3427689468073257	0.7256352729645011	0	FALSE
15_2666455	0.9386074619927842	0.7548355144855176	0.0184464654030362	0.0004999500049995	0.0004999500049995	0.0004999500049995	0.0085544127318822	0.0096233868190516	0.0081759973885515	True	True	True	True	True	True	0.9386074619927842	0.7548355144855176	0.0184464654030362	-0.027515997439304794	-0.12214767477334369	-1.734086838340513	0.7065625264452674	0.3580241593410452	0.15488140144990448	0.7669896733336515	0.6382961796108009	0.5524209588365395	3	TRUE
15_267748	0.7748417542073112	1.685623444757143	0.0332964991775036	1.0	0.3333333333333333	1.0	1.0	0.3883831735849756	1.0	False	False	False	False	False	False	0.12914029236788518	0.28093724079285715	0.005549416529583934	-0.8889382347056517	-0.5513906872889107	-2.2557526765715266	-3.946147881702749	-1.3708765870615172	-1.0178663100748564	0.018171113975209634	0.09033048514646681	0.08872340764077839	0	FALSE
15_2684954	1.189187274629342	0.4953272192243527	0.0354891496002014	0.0111111111111111	0.2444444444444444	0.0055555555555555	0.0534890846418996	0.3883831735849756	0.0301121172919358	False	False	True	False	True	False	1.189187274629342	0.4953272192243527	0.0354891496002014	0.07525025321720352	-0.30510780600879384	-1.4499044071997396	1.2616231962896256	-0.3789008417232616	0.7937468807498896	0.8957627253488631	0.3471128295702261	0.7552946043566121	1	FALSE
15_2710930	1.4020074254887878	0.446777384263238	0.0327176398759624	0.0166666666666666	0.3333333333333333	0.0166666666666666	0.0586872478709096	0.3883831735849756	0.0563266293826627	False	False	False	False	False	False	1.4020074254887878	0.446777384263238	0.0327176398759624	0.14675031380201362	-0.34990881885603975	-1.4852180321955377	1.6478090429910734	-0.5593499167058978	0.7143589472024255	0.9431794675959075	0.2809521536429742	0.7319203780610053	0	FALSE
15_2711718	0.7459270569179348	0.4940041490985123	0.0229686418244052	0.0166666666666666	0.1	0.0166666666666666	0.0586872478709096	0.1963416539098378	0.0563266293826627	False	False	False	False	False	False	0.7459270569179348	0.4940041490985123	0.0229686418244052	-0.12730363945346176	-0.3062694034589004	-1.6388646846310648	0.16758990591345876	-0.3835795124061903	0.36894863504123265	0.56831670565023	0.34506022562731714	0.6227186659665537	0	FALSE
15_2754064	-2.263987661037127	1.1509752708577023	0.0106911613064924	0.3333333333333333	0.6666666666666666	0.3333333333333333	0.3758612028132625	0.7027153950656626	0.3599546383958487	False	False	False	False	False	False	2.263987661037127	1.1509752708577023	0.0106911613064924	0.3548740555736141	0.061065992747589504	-1.9709751178400063	2.771926180478007	1.0959703513401626	-0.37766293500143844	0.989132337263513	0.8453068563336357	0.3562461215332474	0	FALSE
15_2755700	0.2781243326691712	0.962389149039006	0.0245691157092447	0.5833333333333334	0.0833333333333333	0.0833333333333333	0.6453107672809844	0.1670361038463991	0.1480829586903044	False	False	False	False	False	False	0.2781243326691712	0.962389149039006	0.0245691157092447	-0.5557610137188377	-0.01664928232142219	-1.6096104743504671	-2.1465923829237274	0.7829495375911634	0.43471450592013483	0.057552468693811955	0.7722564322879374	0.6443426098302226	0	FALSE
15_2764155	0.3497147597015579	1.287043925196618	0.0399638545156729	0.4166666666666667	0.0833333333333333	0.0833333333333333	0.4664288767767446	0.1670361038463991	0.1480829586903044	False	False	False	False	False	False	0.3497147597015579	1.287043925196618	0.0399638545156729	-0.4562860379176037	0.10959336908385518	-1.3983326307024089	-1.6093085339144182	1.2914284362069142	0.9096844761109412	0.09303546708673445	0.8819832291119704	0.789059143634541	0	FALSE
15_2764378	0.7148582405471233	1.0953032477401023	0.0402427281451441	0.0166666666666666	0.0166666666666666	0.0166666666666666	0.0586872478709096	0.0649460565476188	0.0563266293826627	False	False	False	False	False	False	0.7148582405471233	1.0953032477401023	0.0402427281451441	-0.14578007211790497	0.03953437542024713	-1.395312585153415	0.06779507029822625	1.0092455167287981	0.9164737869047884	0.5278215348385762	0.8267379508966219	0.7910321892850892	0	FALSE
15_2765663	0.6470021450567981	0.6773147396613323	0.0073915237264992	9.999000099990002e-05	9.999000099990002e-05	9.999000099990002e-05	0.0042316980423169	0.0047248658592787	0.0040568570644549	True	True	True	True	True	True	0.6470021450567981	0.6773147396613323	0.0073915237264992	-0.18909427947846114	-0.16920947321406044	-2.1312660246906963	-0.16615345655508	0.16846911457895647	-0.7380100775799604	0.43317899024615336	0.5662004550734323	0.19132178146928255	3	TRUE
15_2767802	0.3883160866295953	0.480959458987393	0.01082080240412	0.0167983201679832	9.999000099990002e-05	9.999000099990002e-05	0.0591375771676697	0.0047248658592787	0.0040568570644549	False	True	True	False	True	True	0.3883160866295953	0.480959458987393	0.01082080240412	-0.4108146177213912	-0.3178915296138986	-1.965740533429015	-1.363708477556952	-0.43039099680614284	-0.36589515869929395	0.11994208156316133	0.3281620443298805	0.36154470380447756	2	FALSE
15_2767937	0.9825309545134708	2.1694235436316585	0.0232904542103828	0.0027777777777777	0.0083333333333333	0.0027777777777777	0.020526161081716	0.0479206697776555	0.0196815107102587	True	True	True	True	True	True	0.16375515908557847	0.3615705906052764	0.003881742368397133	-0.7858050087279124	-0.441806901363898	-2.410973292156418	-3.389105106193179	-0.9294961015201196	-1.366815020854791	0.025410918580043598	0.16972966092255795	0.02771810905850717	3	TRUE
15_2769831	0.7916299365526313	0.543721881973517	0.0513490548356181	0.0001999800019998	0.0001999800019998	9.999000099990002e-05	0.0058105146489511	0.0064090480294142	0.0040568570644549	True	True	True	True	True	True	0.7916299365526313	0.543721881973517	0.0513490548356181	-0.1014777907241287	-0.2646231885559102	-1.2894675459022105	0.30708037874306987	-0.2158373012781524	1.154422140929706	0.624023421961271	0.4128438907187296	0.8516078730886121	3	TRUE
15_2775807	1.3068996658713243	0.9212676361051688	0.0222968327910466	0.0833333333333333	0.0833333333333333	0.0833333333333333	0.1553711285154858	0.1670361038463991	0.1480829586903044	False	False	False	False	False	False	1.3068996658713243	0.9212676361051688	0.0222968327910466	0.11624224692939326	-0.035614185222612796	-1.651756823008347	1.4830289918965394	0.7065628898757705	0.3399660475866122	0.9261699046891657	0.7508393399844066	0.6124397345935367	0	FALSE
15_2800486	1.404017191544806	0.9387967310597348	0.0496267941244834	0.0833333333333333	0.25	0.1666666666666666	0.1553711285154858	0.3883831735849756	0.2646144907033144	False	False	False	False	False	False	0.702008595772403	0.4693983655298674	0.0248133970622417	-0.15365757010143802	-0.32845842697133176	-1.605313774849419	0.025247159096792166	-0.4729522411263702	0.4443738398033941	0.5103505338361417	0.31202762263910766	0.6468566518688242	0	FALSE
15_2803790	2.906185356889032	2.504349102714465	0.0953343299064832	0.3333333333333333	0.6666666666666666	0.3333333333333333	0.3758612028132625	0.7027153950656626	0.3599546383958487	False	False	False	False	False	False	0.726546339222258	0.6260872756786162	0.0238335824766208	-0.13873668112270393	-0.20336512253450914	-1.6228106730169283	0.1058378061068856	0.03089732917488691	0.40503937359738307	0.5423011440482441	0.513023692459465	0.6346205865037313	0	FALSE
15_2805513	0.518904445449037	0.4354426857409922	0.03469066030005	0.000999900009999	0.0001999800019998	0.0001999800019998	0.0126135519727834	0.0064090480294142	0.0055439537651881	True	True	True	True	True	True	0.518904445449037	0.4354426857409922	0.03469066030005	-0.2849126086927843	-0.36106900002366765	-1.4597874337428647	-0.6836870403659551	-0.604300783669632	0.7715290241988617	0.25417283243432465	0.265661049851226	0.748723089407609	3	TRUE
15_2806083	0.7774645747043624	0.7688753791175982	0.0058804729891726	0.0055555555555555	0.0222222222222222	0.0055555555555555	0.0312690309869242	0.0829975634397099	0.0301121172919358	True	False	True	True	True	False	0.7774645747043624	0.7688753791175982	0.0058804729891726	-0.10931939054668127	-0.11414404582592265	-2.2305877405350496	0.26472636054787774	0.3902610965949127	-0.9612934640408475	0.6064092160325871	0.6497207503938135	0.1055102073289099	2	FALSE
15_2814812	1.5307983142514128	2.060316478321864	0.0175453331827541	0.0031746031746031	0.0388888888888888	0.3428571428571428	0.0229116083732522	0.1197594080752643	0.3701627331113166	True	False	False	True	False	False	0.7653991571257064	1.030158239160932	0.00877266659137705	-0.11611202036583906	0.012903940351808104	-2.0568683758593416	0.22803803501940612	0.9019837146157597	-0.5707580437767492	0.5919614301398635	0.8019953219724092	0.2698935510048212	1	FALSE
15_2830731	0.4878662728716245	-1.3797944635575814	0.0076286751306843	0.6666666666666666	0.3333333333333333	0.3333333333333333	0.6921056543931811	0.3883831735849756	0.3599546383958487	False	False	False	False	False	False	0.4878662728716245	1.3797944635575814	0.0076286751306843	-0.311699204458009	0.13981439800207043	-2.117550879265759	-0.8283666963163503	1.413152396598374	-0.7071773025896192	0.2169236399509921	0.9005521345489841	0.20526039429089693	0	FALSE
15_2913842	0.9234195570323598	0.9504289849115558	0.0165153484038164	0.3333333333333333	0.3333333333333333	0.3333333333333333	0.3758612028132625	0.3883831735849756	0.3599546383958487	False	False	False	False	False	False	0.9234195570323598	0.9504289849115558	0.0165153484038164	-0.03460093179777141	-0.022080327628875573	-1.7821122601040278	0.6682954067859327	0.761074427194435	0.04691630321927818	0.7545944913838369	0.766448676945598	0.5162855824462583	0	FALSE
15_2917398	0.298670192807131	0.2492401626729277	0.0347547281034495	1.0	0.3333333333333333	0.3333333333333333	1.0	0.3883831735849756	0.3599546383958487	False	False	False	False	False	False	0.298670192807131	0.2492401626729277	0.0347547281034495	-0.5248081176882086	-0.6033819739638504	-1.4589861047556503	-1.9794097223262361	-1.5802865756177615	0.7733304776716843	0.0660333826594746	0.06872245294127007	0.7491367925278852	0	FALSE
15_2920365	0.8150749126494858	0.9159794118166878	0.0207670875085883	0.0952380952380952	0.0063492063492063	0.0015873015873015	0.1769423410715868	0.039835137409261	0.0160407047527154	False	True	True	False	True	True	0.4075374563247429	0.4579897059083439	0.01038354375429415	-0.3898324695557083	-0.339144283387932	-1.9836544027225922	-1.250379781207554	-0.5159926275646719	-0.40616701029271374	0.13458080735755087	0.29602049421611215	0.3442328193867647	2	FALSE
15_2921290	0.687670470700701	0.5300459185491573	0.0500846464386271	0.0003968253968253	0.0003968253968253	0.0011904761904761	0.0071167288707142	0.0080487628470582	0.0142591685044504	True	True	True	True	True	True	0.687670470700701	0.5300459185491573	0.0500846464386271	-0.16261962432321378	-0.2756865052884878	-1.3002953876840029	-0.02315865300340118	-0.26039801863158324	1.1300802620107993	0.49092239884163125	0.3950069215714354	0.8456091778446068	3	TRUE
15_2922702	0.5787428712924302	1.2561973260259225	0.0102305501580505	0.0833333333333333	0.0833333333333333	0.0833333333333333	0.1553711285154858	0.1670361038463991	0.1480829586903044	False	False	False	False	False	False	0.5787428712924302	1.2561973260259225	0.0102305501580505	-0.23751434539503227	0.09905786461858558	-1.9901010110404278	-0.42767972660838816	1.2489936358662297	-0.4206595160267968	0.33497223415596605	0.8745683962639426	0.3377408627301224	0	FALSE
15_2925197	1.2319431710864477	0.3911709942990737	0.0162916261825203	0.0027777777777777	0.0027777777777777	0.0027777777777777	0.020526161081716	0.0231900903294361	0.0196815107102587	True	True	True	True	True	True	1.2319431710864477	0.3911709942990737	0.0162916261825203	0.09059067450632169	-0.4076333560390497	-1.7880355635216656	1.344479819568538	-0.7918522347671128	0.03360022994283461	0.9085079637850653	0.20662879691950292	0.5114007032953045	3	TRUE
15_2953973	-0.9363126982177012	1.0756159132773515	0.0437965415755011	1.0	0.3333333333333333	0.3333333333333333	1.0	0.3883831735849756	0.3599546383958487	False	False	False	False	False	False	0.9363126982177012	1.0756159132773515	0.0437965415755011	-0.028579086698864723	0.03165721879988755	-1.3585601825090656	0.7008205729075444	0.9775179834588752	0.9990962109461157	0.7652075675847694	0.8200391426798416	0.8125606631979251	0	FALSE
15_2980885	0.6452706679402158	0.5312132123639924	0.0409535559637269	0.0166666666666666	0.05	0.0166666666666666	0.0586872478709096	0.1432834800054717	0.0563266293826627	False	False	False	False	False	False	0.6452706679402158	0.5312132123639924	0.0409535559637269	-0.19025807616241686	-0.2747311317096632	-1.3877083828321144	-0.17243935063832583	-0.25654997441103045	0.9335686591711363	0.4309195347431063	0.396534440784763	0.7956943052174328	0	FALSE
15_3023448	0.7148695834228739	0.9700345537950024	0.0431516266184943	0.25	0.0833333333333333	0.0833333333333333	0.3758612028132625	0.1670361038463991	0.1480829586903044	False	False	False	False	False	False	0.7148695834228739	0.9700345537950024	0.0431516266184943	-0.1457731810883469	-0.013212795367548965	-1.3650028287292708	0.06783229010003855	0.7967909856434799	0.9846126123333896	0.5278533581555206	0.7757569971518131	0.8090760099925215	0	FALSE
15_3027826	0.4236201292819545	0.1315520708485477	0.1097757823369948	0.3333333333333333	1.0	0.3333333333333333	0.3758612028132625	1.0	0.3599546383958487	False	False	False	False	False	False	0.21181006464097726	0.06577603542427385	0.0548878911684974	-0.6740534072399236	-1.1819323066704739	-1.2605234547982447	-2.785512794691694	-3.9105658646991572	1.2194908383921383	0.03597625980555953	0.012283800340509491	0.8659761006889748	0	FALSE
15_3028093	4.1318798541844295	6.599604957900384	0.0359516051544576	0.3333333333333333	0.3333333333333333	0.3333333333333333	0.3758612028132625	0.3883831735849756	0.3599546383958487	False	False	False	False	False	False	0.6886466423640716	1.099934159650064	0.0059919341924095995	-0.16200356566368362	0.041366689743274204	-2.2224329650065737	-0.019831199388642206	1.0166256941769065	-0.9429608579199477	0.4921794198609321	0.8283450284023104	0.11133387432972139	0	FALSE
15_3036846	0.6470054911979828	0.6153165515783178	0.0084507807718532	0.0166666666666666	0.0166666666666666	0.0166666666666666	0.0586872478709096	0.0649460565476188	0.0563266293826627	False	False	False	False	False	False	0.6470054911979828	0.6153165515783178	0.0084507807718532	-0.18909203341651917	-0.21090140254166442	-2.0731031645126894	-0.16614132513413143	0.0005427753450864916	-0.6072551839860156	0.4332108135630977	0.5003580123156237	0.2524384616608589	0	FALSE
15_3042612	0.7799804115487751	8.23736846152611	0.0208964925733882	0.0166666666666666	0.0166666666666666	0.0333333333333333	0.0586872478709096	0.0649460565476188	0.0907747638443538	False	False	False	False	False	False	0.7799804115487751	8.23736846152611	0.0208964925733882	-0.1079163040570832	0.9157884926230705	-1.6799266030685385	0.2723047057905097	4.538613154869065	0.27663806503791455	0.6096233710439639	0.9993317103441691	0.5926933664295829	0	FALSE
15_3046980	0.4706420764824988	0.4950605792026588	0.1107195243491328	0.0166666666666666	0.0166666666666666	0.0166666666666666	0.0586872478709096	0.0649460565476188	0.0563266293826627	False	False	False	False	False	False	0.4706420764824988	0.4950605792026588	0.1107195243491328	-0.32730924850021725	-0.30534165439234223	-0.9557757886115827	-0.9126796049513924	-0.3798427339220244	1.9045886575724174	0.19752732827342595	0.34668321479147773	0.96946552739192	0	FALSE
15_3047955	0.6680657591871181	0.3064478763015758	0.0100100598105144	0.0333333333333333	0.05	0.0166666666666666	0.0939417040358743	0.1432834800054717	0.0563266293826627	False	False	False	False	False	False	0.6680657591871181	0.3064478763015758	0.0100100598105144	-0.1751807868560437	-0.513643383982952	-1.99956332758574	-0.09100395479222226	-1.2188383733748371	-0.44193158189921017	0.4626951167120149	0.11139752096361004	0.3284643658408516	0	FALSE
15_3060689	1.1575480001673375	0.7904290298043785	0.0149274183889643	0.0047619047619047	0.0015873015873015	0.0007936507936507	0.0312690309869242	0.0184975232444163	0.0099156948210504	True	True	True	True	True	True	1.1575480001673375	0.7904290298043785	0.0149274183889643	0.06353900899934985	-0.1021371179493577	-1.8260152945102324	1.198368469969015	0.43862248155057815	-0.051781329164440934	0.8843699778827947	0.6666189316912502	0.48186866517097077	3	TRUE
15_3061403	2.4145720992428448	0.978865173667706	0.0082410485659365	0.0833333333333333	0.0833333333333333	0.0833333333333333	0.1553711285154858	0.1670361038463991	0.1480829586903044	False	False	False	False	False	False	2.4145720992428448	0.978865173667706	0.0082410485659365	0.3828401779847888	-0.009277122665203133	-2.084017526479108	2.9229766911206547	0.8126430491000403	-0.6317915673962748	0.9910099129632282	0.7797985584037425	0.24064792273298646	0	FALSE
15_3061613	0.4217109576626469	0.7078570702102814	0.0102877290788226	0.3182539682539682	0.0119047619047619	0.0007936507936507	0.3758612028132625	0.0634802792659571	0.0099156948210504	False	False	True	False	True	False	0.4217109576626469	0.7078570702102814	0.0102877290788226	-0.3749851142078186	-0.15005442576429037	-1.9876804811540687	-1.1701863037558695	0.2456216246203003	-0.415217965752907	0.1478670421818066	0.5965758110967906	0.3404299330119178	1	FALSE
15_3070093	0.7370024830005805	0.3651296703982932	0.0148265491925272	0.0001999800019998	0.0003999600039996	0.0001999800019998	0.0058105146489511	0.0080487628470582	0.0055439537651881	True	True	True	True	True	True	0.7370024830005805	0.3651296703982932	0.0148265491925272	-0.13253104897726584	-0.43755287489279376	-1.8289599171465147	0.13935564210313742	-0.9123617759128003	-0.05840108304695395	0.5563193151622193	0.17389851544226453	0.47949782805861857	3	TRUE
15_3070382	1.3427081117835655	0.8172747375946767	0.0099954756712694	0.0833333333333333	0.0833333333333333	0.0833333333333333	0.1553711285154858	0.1670361038463991	0.1480829586903044	False	False	False	False	False	False	0.6713540558917828	0.40863736879733836	0.0049977378356347	-0.17304838300967768	-0.3886619208156501	-2.3012265292266583	-0.07948642350367895	-0.7154392762291472	-1.1200952710824652	0.4674527025951915	0.2294142918516397	0.06452177510461915	0	FALSE
15_3073552	1.097460774353163	2.617396433487489	0.0195654337997505	0.3333333333333333	0.3333333333333333	0.3333333333333333	0.3758612028132625	0.3883831735849756	0.3599546383958487	False	False	False	False	False	False	1.097460774353163	2.617396433487489	0.0195654337997505	0.04038900655752168	0.4178695062994012	-1.7085105185913443	1.0733307676088393	2.5331000026385917	0.212379071906486	0.8606775184177446	0.9809696564672936	0.5717218005632727	0	FALSE
15_3078445	0.8903070037297384	0.5895675498022085	0.0155332311799867	0.0008999100089991	0.0003999600039996	0.2300769923007699	0.0115022664908615	0.0080487628470582	0.3599546383958487	True	True	False	True	False	True	0.8903070037297384	0.5895675498022085	0.0155332311799867	-0.0504602101696126	-0.2294664283540133	-1.8087381941314196	0.5826363346675434	-0.07423325139987712	-0.012940986465857613	0.7259535061339444	0.46968033478129423	0.4952503699460595	2	FALSE
15_3082535	0.8233785677004594	0.6034699016537697	0.0090175307481468	0.3333333333333333	0.3333333333333333	0.3333333333333333	0.3758612028132625	0.3883831735849756	0.3599546383958487	False	False	False	False	False	False	0.4116892838502297	0.30173495082688484	0.0045087653740734	-0.38543043741175037	-0.5203743813327699	-2.345942363805522	-1.226603542462904	-1.245949417708289	-1.2206201451073957	0.13859054529253584	0.10716501981001479	0.046255191178576543	0	FALSE
15_3082604	0.7799175315029379	1.7490491706705182	0.0111401628583144	0.3333333333333333	0.3333333333333333	0.3333333333333333	0.3758612028132625	0.3883831735849756	0.3599546383958487	False	False	False	False	False	False	0.7799175315029379	1.7490491706705182	0.0111401628583144	-0.10795131718991713	0.24280201888445505	-1.9531084601541855	0.27211559299482047	1.8279649140352687	-0.3374972189854247	0.6095756360685475	0.9455503047082597	0.3735420942924881	0	FALSE
15_3083654	0.9150627896956968	1.5404084458007146	0.014334135670164	0.0833333333333333	0.0833333333333333	0.0833333333333333	0.1553711285154858	0.1670361038463991	0.1480829586903044	False	False	False	False	False	False	0.9150627896956968	1.5404084458007146	0.014334135670164	-0.038549104531626355	0.18763589112090262	-1.8436284893233819	0.6469705517064216	1.605767332046474	-0.09137723979528746	0.7476570082899741	0.9243241523063949	0.46777093576463474	0	FALSE
15_3089850	0.6258221804840061	0.4395315211100624	0.0063130595162111	0.0027777777777777	0.0027777777777777	0.0027777777777777	0.020526161081716	0.0231900903294361	0.0196815107102587	True	True	True	True	True	True	0.6258221804840061	0.4395315211100624	0.0063130595162111	-0.20354904858659267	-0.35700997393883066	-2.1997601163529525	-0.24422649874888802	-0.5879518786831177	-0.8919904292975799	0.40270816427196204	0.27129377695037155	0.12835934889493533	3	TRUE
15_3092708	0.7246285538407305	-1.849953131551292	0.0683087941212053	0.0833333333333333	0.25	0.0833333333333333	0.1553711285154858	0.3883831735849756	0.1480829586903044	False	False	False	False	False	False	0.7246285538407305	1.849953131551292	0.0683087941212053	-0.13988455667860286	0.26716072571842475	-1.1655233813483883	0.09963790515803382	1.9260766717080255	1.433058817293732	0.5398825719604754	0.9526946393622607	0.9093194583671456	0	FALSE
15_3098533	0.6349358031027997	1.583956983187085	0.0110293960313908	0.0142985701429857	0.0223977602239776	0.0045995400459954	0.0586872478709096	0.0836382671893238	0.0301121172919358	False	False	True	False	True	False	0.31746790155139987	0.7919784915935425	0.0055146980156954	-0.4983001786674721	-0.10128661274015072	-2.2584782644944936	-1.8362351460908664	0.44204813799260095	-1.0239936559061615	0.07499164637930211	0.6677963944181902	0.08716406511050646	1	FALSE
15_3099252	0.7668936290533906	0.4691564561539659	0.0077646543178921	0.0333333333333333	0.0166666666666666	0.0166666666666666	0.0939417040358743	0.0649460565476188	0.0563266293826627	False	False	False	False	False	False	0.7668936290533906	0.4691564561539659	0.0077646543178921	-0.11526487010421063	-0.3286823028856075	-2.109877874278468	0.23261365968873446	-0.47385396631235416	-0.6899277562710834	0.5936639775963849	0.3115980078603593	0.21294572533295145	0	FALSE
15_3163009	0.6840524201258217	0.6074948656390552	0.0048791533140345	0.0083333333333333	0.0083333333333333	0.0083333333333333	0.0429599704700187	0.0479206697776555	0.0416912115905109	True	True	True	True	True	True	0.6840524201258217	0.6074948656390552	0.0048791533140345	-0.16491061626369602	-0.21645738823837332	-2.3116555351582666	-0.035532749683667327	-0.021835568711693256	-1.1435405342057823	0.48626028290928763	0.4908587522077426	0.05966871927060958	3	TRUE
15_3195136	1.4000159600984037	1.69067270565725	0.0391506927490958	0.0136986301369863	0.1495850414958504	0.0242975702429757	0.0586872478709096	0.2843858601216332	0.0789733862774252	False	False	False	False	False	False	0.7000079800492018	0.845336352828625	0.0195753463745479	-0.15489700902634423	-0.07297045423102266	-1.708290544609792	0.0185527064385055	0.5560996802524981	0.2128735915099456	0.5077410218467071	0.7057775231912422	0.571944563781883	0	FALSE
15_3221380	0.3264376997049328	0.3159292281514967	0.005192876821583	9.999000099990002e-05	0.0002999700029997	0.0127987201279872	0.0042316980423169	0.0080487628470582	0.0563266293826627	True	True	False	True	False	True	0.3264376997049328	0.3159292281514967	0.005192876821583	-0.48619969113032674	-0.5004101935386034	-2.284591979030452	-1.7708780402812867	-1.1655378602169397	-1.082699434044339	0.07959011567775709	0.12108772097315704	0.07276401419319936	2	FALSE
15_3228348	1.360827056083453	0.3312990011202365	0.0084026526389984	0.0333333333333333	0.0333333333333333	0.7666666666666667	0.0939417040358743	0.1037335974251051	0.783891907721342	False	False	False	False	False	False	1.360827056083453	0.3312990011202365	0.0084026526389984	0.13380293537151322	-0.4797798735313311	-2.0755835895787915	1.5778777134110662	-1.0824432620077187	-0.6128313835503654	0.9364170127452385	0.13612423822935066	0.24992441962225723	0	FALSE
15_3232180	1.0319406910676834	0.7144687797539099	0.0312075705343868	0.3333333333333333	0.3333333333333333	0.3333333333333333	0.3758612028132625	0.3883831735849756	0.3599546383958487	False	False	False	False	False	False	0.5159703455338417	0.35723438987695494	0.0156037852671934	-0.28737525794856644	-0.4470467395514586	-1.8067700348992537	-0.6969882918641247	-0.9506010697767052	-0.008516402630224672	0.25076773752128184	0.16476522347924324	0.4969847407195252	0	FALSE
15_3242087	0.4438613957295688	0.8709602545020916	0.0158627422011061	0.0015873015873015	0.0015873015873015	0.0015873015873015	0.016326864624736	0.0184975232444163	0.0160407047527154	True	True	True	True	True	True	0.4438613957295688	0.8709602545020916	0.0158627422011061	-0.3527526255326175	-0.060001663183228936	-1.7996217337986817	-1.050104273152151	0.6083352481446052	0.007553566193904691	0.16936369277769822	0.7216255350295161	0.5026811144525594	3	TRUE
15_3264984	1.633813707160894	1.804682537070153	0.0272610765391316	0.3333333333333333	0.3333333333333333	0.3333333333333333	0.3758612028132625	0.3883831735849756	0.3599546383958487	False	False	False	False	False	False	0.816906853580447	0.9023412685350765	0.0136305382695658	-0.08782746033689207	-0.04462917974061141	-1.8654869935500362	0.3808084896737815	0.6702523844125802	-0.1405169551657451	0.6516142377520009	0.7404490270020845	0.4496952917402581	0	FALSE
15_3273098	1.5259031877868654	2.097053185496109	0.0372834087255936	0.6666666666666666	0.3333333333333333	0.3333333333333333	0.6921056543931811	0.3883831735849756	0.3599546383958487	False	False	False	False	False	False	0.25431719796447755	0.3495088642493515	0.006213901454265601	-0.5946242700699638	-0.4565418051950919	-2.2066356384656642	-2.356500450648128	-0.9888452009559485	-0.9074471685208407	0.04945343453148122	0.1557751364424714	0.12302894330676087	0	FALSE
15_3278743	1.55212545136608	2.886212186970376	0.0505038525931143	0.3333333333333333	0.3333333333333333	0.6666666666666666	0.3758612028132625	0.3883831735849756	0.6837252566131954	False	False	False	False	False	False	0.51737515045536	0.9620707289901254	0.016834617531038102	-0.2861944342960918	-0.016792998564090545	-1.7737967459849222	-0.6906104317853196	0.7823706787350497	0.06561026291271387	0.2522634334176651	0.7721450506786323	0.5223479243241523	0	FALSE
15_3299404	1.473276514212608	1.8637286985732235	0.0088953442948107	0.0333333333333333	0.0166666666666666	0.0666666666666666	0.0939417040358743	0.0649460565476188	0.1480829586903044	False	False	False	False	False	False	0.736638257106304	0.9318643492866118	0.00444767214740535	-0.1327457299303183	-0.030647302929273892	-2.3518672335259145	0.13819610818180736	0.7265684490901698	-1.2339397395612606	0.555889700383471	0.7569016818623006	0.04418667557719541	0	FALSE
15_3334764	0.7521978374214974	0.480833878993619	0.0051674873069397	0.3333333333333333	0.3333333333333333	0.6666666666666666	0.3758612028132625	0.3883831735849756	0.6837252566131954	False	False	False	False	False	False	0.7521978374214974	0.480833878993619	0.0051674873069397	-0.12366791951407231	-0.31800494004520374	-2.28672058147045	0.18722714218540593	-0.4308477902159743	-1.087484707407683	0.5756201568889525	0.32793928111127024	0.07165019810014797	0	FALSE
15_3365657	2.289651032824436	3.5656525449559475	0.2709022021039627	0.3333333333333333	0.3333333333333333	0.3333333333333333	0.3758612028132625	0.3883831735849756	0.3599546383958487	False	False	False	False	False	False	0.572412758206109	0.8914131362389869	0.06772555052599068	-0.24229069504370168	-0.049920970256495854	-1.169247455996852	-0.45347772759085764	0.6489381630834984	1.424686791177659	0.3256320906328067	0.7342593918564132	0.907489617642847	0	FALSE
15_3367312	1.0871713921807695	0.4992534294406885	0.0069695623967781	0.0083333333333333	0.0416666666666666	0.0083333333333333	0.0429599704700187	0.1234967458970003	0.0416912115905109	True	False	True	True	True	False	0.5435856960903848	0.24962671472034426	0.00348478119838905	-0.2647319798106756	-0.6027089388822793	-2.457824485088321	-0.5746875068262516	-1.5775757315947825	-1.4721403560912585	0.28599614937864976	0.06902477445224116	0.019030343532706415	2	FALSE
15_3368206	0.5613104531307256	0.5400949620468004	0.0115231924741	0.0333333333333333	0.0166666666666666	0.0166666666666666	0.0939417040358743	0.0649460565476188	0.0563266293826627	False	False	False	False	False	False	0.5613104531307256	0.5400949620468004	0.0115231924741	-0.250796869957913	-0.2675298737565387	-1.938427183950324	-0.4994212461636684	-0.22754481908600863	-0.3044925025394975	0.31008640030550383	0.4083090680541633	0.3873056788709087	0	FALSE
15_3372751	0.4806747767649059	0.2493527735518776	0.0185683583407466	0.25	0.5833333333333334	0.3333333333333333	0.3758612028132625	0.6589630441816156	0.3599546383958487	False	False	False	False	False	False	0.4806747767649059	0.2493527735518776	0.0185683583407466	-0.3181486667193329	-0.6031857967595278	-1.7312264912559725	-0.8632015065778611	-1.5794964150208708	0.16131169696041084	0.2092223972504654	0.06880201123363087	0.5544576511209763	0	FALSE
15_3384576	0.56386516404739	0.8958022683093168	0.005795523850964	0.0055555555555555	0.0027777777777777	0.0027777777777777	0.0312690309869242	0.0231900903294361	0.0196815107102587	True	True	True	True	True	True	0.56386516404739	0.8958022683093168	0.005795523850964	-0.24882473557536797	-0.047787842189419505	-2.2369073025302892	-0.48876936167430063	0.6575299551448934	-0.9755003591921342	0.31374608175410124	0.7367734338950149	0.10103903129823222	3	TRUE
15_339010	0.8585667943985631	0.7144081919369945	0.0095260490896636	0.0166666666666666	0.0166666666666666	0.0166666666666666	0.0586872478709096	0.0649460565476188	0.0563266293826627	False	False	False	False	False	False	0.8585667943985631	0.7144081919369945	0.0095260490896636	-0.06622591213929543	-0.14605357414661663	-2.021087184811087	0.49748268704534654	0.2617362150652436	-0.4903189832859061	0.695673620061419	0.6027972695594062	0.30746097665759703	0	FALSE
15_3390347	0.6119209568098519	0.9913940299487756	0.0183892949498401	0.3333333333333333	0.3333333333333333	0.3333333333333333	0.3758612028132625	0.3883831735849756	0.3599546383958487	False	False	False	False	False	False	0.6119209568098519	0.9913940299487756	0.0183892949498401	-0.21330467301511086	-0.003753700690208286	-1.7354349214016025	-0.2969185391361798	0.8348902333216323	0.15185079984831396	0.38312091269272996	0.7858927235985806	0.5516571992298758	0	FALSE
15_3404913	1.3579553251306438	0.7351162372649298	0.0111443104751742	0.0007936507936507	0.023015873015873	0.0007936507936507	0.0103441507701081	0.0858801027981102	0.0099156948210504	True	False	True	True	True	False	0.4526517750435479	0.2450387457549766	0.0037147701583914	-0.34423577223349183	-0.6107652391572733	-2.4300680518980977	-1.0041030785286373	-1.6100248178991872	-1.409741611304161	0.17822648654669276	0.06620841090266838	0.02380384107435518	2	FALSE
15_3406791	1.135112110720049	2.459703452560709	0.0275905802632843	0.6666666666666666	0.3333333333333333	0.3333333333333333	0.6921056543931811	0.3883831735849756	0.3599546383958487	False	False	False	False	False	False	0.28377802768001226	0.6149258631401773	0.006897645065821075	-0.5470212340608622	-0.21117724059846005	-2.161299157014329	-2.099387119325442	-0.0005682424429151054	-0.805527029278192	0.05985965917227553	0.4998647509029866	0.16115327700606233	0	FALSE
15_3409889	1.311962919833688	0.4150402226219919	0.0069868538325177	0.0007936507936507	0.0015873015873015	0.0003968253968253	0.0103441507701081	0.0184975232444163	0.0067534353496407	True	True	True	True	True	True	0.655981459916844	0.20752011131099596	0.00349342691625885	-0.18310843496823134	-0.6829398083102151	-2.4567483379105686	-0.13382273667178232	-1.9007288313402422	-1.4697210887222225	0.44573328878068963	0.04830779512148551	0.01926901840978885	3	TRUE
15_3421036	0.4123271790696241	1.1457009950955488	0.0562607468161014	0.0666666666666666	0.1333333333333333	0.0666666666666666	0.1553711285154858	0.2552343821388321	0.1480829586903044	False	False	False	False	False	False	0.4123271790696241	1.1457009950955488	0.0562607468161014	-0.3847580371828184	0.05907129029845999	-1.24979450722309	-1.2229717769845474	1.0879361086091273	1.2436103950004431	0.13925883494836666	0.8436838671694751	0.871179213009372	0	FALSE
15_3423043	0.5555779195216731	0.3142167806061736	0.0132097846374904	0.0333333333333333	0.0333333333333333	0.1	0.0939417040358743	0.1037335974251051	0.1755208624252918	False	False	False	False	False	False	0.5555779195216731	0.3142167806061736	0.0132097846374904	-0.25525502287043755	-0.5027706253747791	-1.8791042627421686	-0.5235006041833116	-1.1750451841439626	-0.17112969633438935	0.3017327796076185	0.11932152688274698	0.4380002227632186	0	FALSE
15_342546	1.7181726041816754	-0.4881757894438294	-0.0243404090388362	0.3333333333333333	1.0	0.6666666666666666	0.3758612028132625	1.0	0.6837252566131954	False	False	False	False	False	False	0.2863621006969459	0.08136263157397157	0.004056734839806033	-0.5430844603422555	-1.0895750131387547	-2.3918233781405096	-2.0781238325623663	-3.5385700742798103	-1.3237644390604981	0.06075071204671663	0.0150842522316101	0.03234840167390647	0	FALSE
15_3431627	0.6204564855610392	0.4133607411398545	0.0084080121447374	0.1666666666666666	0.0833333333333333	0.0833333333333333	0.2700378973420299	0.1670361038463991	0.1480829586903044	False	False	False	False	False	False	0.6204564855610392	0.4133607411398545	0.0084080121447374	-0.20728867144711652	-0.3836707727884529	-2.0753066696738403	-0.264424935070805	-0.695335979732704	-0.6122088448272845	0.39527741976546216	0.23589033684980987	0.250194917816284	0	FALSE
15_344461	0.7653087738481578	0.6847506042671893	0.0239855359584749	0.0416666666666666	0.25	0.0416666666666666	0.1123487643727473	0.3883831735849756	0.1087423695029274	False	False	False	False	False	False	0.7653087738481578	0.6847506042671893	0.0239855359584749	-0.11616330769237214	-0.16446757582494645	-1.6200505727491537	0.22776102211256058	0.18756848182865915	0.41124430601846707	0.5918341368720862	0.5740608143586806	0.6366095438127516	0	FALSE
15_3456842	0.3314068550088883	0.2922200345166194	0.0059078528238324	0.0083333333333333	0.0083333333333333	0.0083333333333333	0.0429599704700187	0.0479206697776555	0.0416912115905109	True	True	True	True	True	True	0.3314068550088883	0.2922200345166194	0.0059078528238324	-0.47963851262837964	-0.5342900122835026	-2.2285703323502046	-1.735439828699238	-1.3019986579658966	-0.9567581645088499	0.082517860836635	0.09949560042643245	0.10711728483459831	3	TRUE
15_3477785	0.5380555716612947	0.2441817321808796	0.0048310712224625	0.0166666666666666	0.1666666666666666	0.0166666666666666	0.0586872478709096	0.2843858601216332	0.0563266293826627	False	False	False	False	False	False	0.5380555716612947	0.2441817321808796	0.0048310712224625	-0.2691728670483413	-0.6122868297842537	-2.3159565598443757	-0.5986736095505888	-1.6161534655276917	-1.1532095914608065	0.27894728467548174	0.06557194456378189	0.05758429201075628	0	FALSE
15_3564459	1.293458836855734	0.4654552626089894	0.0666549185921028	0.0833333333333333	0.0833333333333333	0.0833333333333333	0.1553711285154858	0.1670361038463991	0.1480829586903044	False	False	False	False	False	False	1.293458836855734	0.4654552626089894	0.0666549185921028	0.11175261224787116	-0.33212205503869213	-1.1761677976590796	1.458779594669705	-0.48770856590165357	1.409129293920664	0.9234012761150094	0.3061084856874632	0.9042754626314701	0	FALSE
15_3573046	0.7269670844719831	0.1862249867146432	0.0055700290107667	0.0166666666666666	0.4833333333333333	0.0166666666666666	0.0586872478709096	0.5540951460206854	0.0563266293826627	False	False	False	False	False	False	0.7269670844719831	0.1862249867146432	0.0055700290107667	-0.13848525262900363	-0.7299620480364575	-2.254142542854443	0.1071958207005844	-2.090124541904715	-1.0142465970448413	0.5430012570210193	0.04057472910401451	0.08953490222285869	0	FALSE
15_357782	-0.2980374987663922	0.5369578532487544	0.0179869882393899	0.6360363963603639	0.0052994700529947	9.999000099990002e-05	0.6921056543931811	0.0352926311533403	0.0040568570644549	False	True	True	False	True	True	0.2980374987663922	0.5369578532487544	0.0179869882393899	-0.5257290900084206	-0.2700598014882239	-1.7450415493011067	-1.9843840744087466	-0.23773483689904515	0.13025431018202235	0.06573106114850351	0.4045220933377886	0.5443219246742088	2	FALSE
15_3581962	0.6958371323296336	10.477080297165228	0.090795172849712	0.3333333333333333	0.3333333333333333	0.3333333333333333	0.3758612028132625	0.3883831735849756	0.3599546383958487	False	False	False	False	False	False	0.6958371323296336	10.477080297165228	0.090795172849712	-0.15749239948096724	1.0202402723905382	-1.041937240250505	0.004534493697964443	4.959322996934348	1.7108906274812643	0.5018855315289512	0.9997454134644455	0.9500214807389374	0	FALSE
15_3587729	0.6241400222519176	-0.5776726704450382	0.342426319106396	0.0166666666666666	0.3	0.0166666666666666	0.0586872478709096	0.3883831735849756	0.0563266293826627	False	False	False	False	False	False	0.6241400222519176	0.5776726704450382	0.342426319106396	-0.2047179678984204	-0.2383181783399615	-0.4654328625597288	-0.25054006114969757	-0.1098862421567615	3.0069198861989186	0.4003691504765542	0.4548347574267666	0.9994908269288908	0	FALSE
15_3600783	0.6106510346879385	0.7952172654863768	0.007053098528194	0.0166666666666666	0.0166666666666666	0.0166666666666666	0.0586872478709096	0.0649460565476188	0.0563266293826627	False	False	False	False	False	False	0.6106510346879385	0.7952172654863768	0.007053098528194	-0.21420690269513873	-0.09951419925453092	-2.1516200492403144	-0.3017916585440641	0.44918704744220067	-0.7837675988925077	0.38138654191926424	0.6699922032873487	0.1704775088707496	0	FALSE
15_3629651	0.5312592656414632	1.942387764828252	0.0082115098048893	0.0031746031746031	0.0349206349206349	0.0015873015873015	0.0229116083732522	0.1085013666315885	0.0160407047527154	True	False	True	True	True	False	0.5312592656414632	1.942387764828252	0.0082115098048893	-0.2746934823875289	0.2883359337669146	-2.085576984214479	-0.6284915354605717	2.011365964562702	-0.6352973566512842	0.2697344344200996	0.9583432781198784	0.23884990532563208	2	FALSE
15_3644042	0.9013855426362702	0.6732024417415395	0.0591985799690445	0.0833333333333333	0.25	0.0833333333333333	0.1553711285154858	0.3883831735849756	0.1480829586903044	False	False	False	False	False	False	0.9013855426362702	0.6732024417415395	0.0591985799690445	-0.0450894118781354	-0.1718543174838642	-1.2276887108278363	0.6116450693272376	0.15781623707401063	1.2933060435057722	0.7360733209222398	0.561761102359699	0.8819514057950261	0	FALSE
15_3648102	0.9757519444991182	1.7145382916637126	0.0089337258880721	0.3333333333333333	0.3333333333333333	0.3333333333333333	0.3758612028132625	0.3883831735849756	0.3599546383958487	False	False	False	False	False	False	0.9757519444991182	1.7145382916637126	0.0089337258880721	-0.010660574574619788	0.23414718888085523	-2.0489673770403627	0.7976019702900493	1.793105075629237	-0.5529959485720138	0.7934984963482744	0.9425270895985488	0.27834264165353956	0	FALSE
15_3654370	0.904952550203566	1.0555502883615515	0.0280039533856775	0.0444444444444444	0.0222222222222222	0.0222222222222222	0.1189253629667474	0.0829975634397099	0.0723589451323764	False	False	False	False	False	False	0.904952550203566	1.0555502883615515	0.0280039533856775	-0.04337419176165006	0.023478928726261245	-1.5527806539296722	0.6209093094907623	0.9445775478540523	0.5624726164969223	0.7393033875920887	0.8122265183700097	0.6853310420545133	0	FALSE
15_368764	0.6317648304075816	0.4065443356261939	0.0051235183758289	0.0015873015873015	0.0007936507936507	0.0007936507936507	0.016326864624736	0.0117844755608827	0.0099156948210504	True	True	True	True	True	True	0.6317648304075816	0.4065443356261939	0.0051235183758289	-0.19944455441227496	-0.39089208557333366	-2.2904317018295104	-0.2220573209184738	-0.7244219117100683	-1.0958276112156833	0.41155504638248447	0.22688433815456585	0.06956577084029468	3	TRUE
15_3696347	0.6966413116294081	0.5314206555703438	0.0251457837765676	0.3333333333333333	0.6666666666666666	0.3333333333333333	0.3758612028132625	0.7027153950656626	0.3599546383958487	False	False	False	False	False	False	0.6966413116294081	0.5314206555703438	0.0251457837765676	-0.15699077495285188	-0.2745615691845269	-1.599534823175548	0.0072438661311061405	-0.255867012154867	0.4573653984868732	0.5028084077203366	0.3967890273203176	0.6512482696071411	0	FALSE
15_3724579	3.16338212143944	1.0812680249711446	0.0300121914448495	0.3333333333333333	0.3333333333333333	0.3333333333333333	0.3758612028132625	0.3883831735849756	0.3599546383958487	False	False	False	False	False	False	3.16338212143944	1.0812680249711446	0.0300121914448495	0.5001516557819838	0.03393336031588175	-1.5227022918907869	3.5565989847293475	0.9866858036706894	0.6300912483151998	0.9959902620650151	0.8218053367702516	0.7065571944563782	0	FALSE
15_3769809	2.02043478223006	0.6003379403565745	0.0149507502615015	0.0833333333333333	0.0833333333333333	0.0833333333333333	0.1553711285154858	0.1670361038463991	0.1480829586903044	False	False	False	False	False	False	2.02043478223006	0.6003379403565745	0.0149507502615015	0.30544483637988745	-0.22160420908986622	-1.8253370129412636	2.504949275703521	-0.04256588266508262	-0.05025649640852395	0.9847725428421404	0.4823937499005521	0.4824414848759686	0	FALSE
15_3776715	0.5734124355674693	0.82058827845706	0.0125310510131052	0.3333333333333333	0.3333333333333333	0.3333333333333333	0.3758612028132625	0.3883831735849756	0.3599546383958487	False	False	False	False	False	False	0.5734124355674693	0.82058827845706	0.0125310510131052	-0.24153289276419684	-0.08587469092476784	-1.9020125020266283	-0.44938468889202005	0.5041241237470506	-0.2226293024558365	0.326936846627524	0.688624755358251	0.41949496396009356	0	FALSE
15_3783943	0.0562182022468361	2.2268756137869232	0.049905487390198	1.0	0.3333333333333333	0.3333333333333333	1.0	0.3883831735849756	0.3599546383958487	False	False	False	False	False	False	0.0562182022468361	2.2268756137869232	0.049905487390198	-1.2501230464333506	0.3476959593983687	-1.3018516986199327	-5.896977869704148	2.2504556867674967	1.1265815470197587	0.007096599678584499	0.9714067497255239	0.8445430967269718	0	FALSE
15_3841099	2.285344952330676	4.367358923966044	0.0868066434667855	0.3333333333333333	0.3333333333333333	0.3333333333333333	0.3758612028132625	0.3883831735849756	0.3599546383958487	False	False	False	False	False	False	0.571336238082669	1.091839730991511	0.021701660866696375	-0.2431082291160287	0.03815889381352601	-1.66350702755058	-0.4578933894147298	1.0037053655622443	0.313550621317604	0.3240091014686461	0.8256400464620427	0.6045634636498162	0	FALSE
15_3841697	1.2722103182624374	0.4440812631476938	0.0128923518583849	9.999000099990002e-05	9.999000099990002e-05	0.0090990900909909	0.0042316980423169	0.0047248658592787	0.0453849615038496	True	True	True	True	True	True	1.2722103182624374	0.4440812631476938	0.0128923518583849	0.10455891360041539	-0.35253755036433065	-1.8896678502222455	1.4199250177594167	-0.5699378953899102	-0.19487750984803895	0.9183413687208618	0.27753114707145926	0.4296466020653333	3	TRUE
15_3852989	0.4632956022101518	0.2987545897833977	0.0551554118691624	0.0833333333333333	0.0833333333333333	0.0833333333333333	0.1553711285154858	0.1670361038463991	0.1480829586903044	False	False	False	False	False	False	0.4632956022101518	0.2987545897833977	0.0551554118691624	-0.3341418222767251	-0.5246854139022462	-1.2584118679998215	-0.9495836756255839	-1.2633133519129558	1.2242378591936807	0.18974652728053845	0.10473053606377393	0.8667398602956387	0	FALSE
15_3861475	0.9601359372474566	0.542135778330972	0.2218929236632255	0.3333333333333333	1.0	0.3333333333333333	0.3758612028132625	1.0	0.3599546383958487	False	False	False	False	False	False	0.9601359372474566	0.542135778330972	0.2218929236632255	-0.017667274651049805	-0.26589193044496495	-0.6538565475337255	0.7597574093278998	-0.2209475272690749	2.5833279444692367	0.7826626569287317	0.41082311009276495	0.9962607602590418	0	FALSE
15_3864864	0.6085074159726263	0.5995690171635512	0.0075610086558694	0.3333333333333333	0.0055555555555555	0.0055555555555555	0.3758612028132625	0.0352926311533403	0.0301121172919358	False	True	True	False	True	True	0.6085074159726263	0.5995690171635512	0.0075610086558694	-0.21573412458861832	-0.2221608174891345	-2.12142026475564	-0.31004048344309787	-0.04480778445239232	-0.715875999429062	0.37814056359094306	0.48150269702611104	0.20131430298980063	2	FALSE
15_3893252	0.7117789532632904	0.2312072905890362	0.0050204286999837	0.0166666666666666	0.0166666666666666	0.0166666666666666	0.0586872478709096	0.0649460565476188	0.0563266293826627	False	False	False	False	False	False	0.7117789532632904	0.2312072905890362	0.0050204286999837	-0.14765485788422697	-0.6359984755600409	-2.299259196383279	0.05766898477285681	-1.7116589970911316	-1.1156725450367957	0.5238913551959521	0.05914363454102821	0.0653491813451716	0	FALSE
15_3896210	0.3829637942324201	0.1906967391855613	0.0213376205807103	0.2333333333333333	0.4333333333333333	0.0333333333333333	0.373946194058396	0.4984753084160046	0.0907747638443538	False	False	False	False	False	False	0.3829637942324201	0.1906967391855613	0.0213376205807103	-0.41684228271108753	-0.719656733098855	-1.6708540116351882	-1.3962650780498622	-2.048616896659382	0.29703399680362264	0.11588460865275987	0.04218180660970293	0.5992012347446974	0	FALSE
15_3903212	1.1193026756207514	0.6693784503144156	0.0283035241077264	0.0833333333333333	0.0833333333333333	0.0833333333333333	0.1553711285154858	0.1670361038463991	0.1480829586903044	False	False	False	False	False	False	1.1193026756207514	0.6693784503144156	0.0283035241077264	0.048947541914640666	-0.17432827324532088	-1.5481594865515764	1.1195570952004477	0.1478516626072469	0.5728613808553712	0.8697471637468773	0.5579582159848521	0.6888475185768612	0	FALSE
15_3908154	1.1299772682048963	0.7813678881404629	0.0261282288296914	0.0833333333333333	0.0833333333333333	0.0833333333333333	0.1553711285154858	0.1670361038463991	0.1480829586903044	False	False	False	False	False	False	1.1299772682048963	0.7813678881404629	0.0261282288296914	0.053069706852908856	-0.10714444093560856	-1.582890029061897	1.1418217162917803	0.4184540357145639	0.49478426469398085	0.8742501630944993	0.6597769185482203	0.6637866564832052	0	FALSE
15_3911537	1.1796834274993375	0.1758589004350111	0.008456520284287	0.0007936507936507	0.3206349206349206	0.0007936507936507	0.0103441507701081	0.3883831735849756	0.0099156948210504	True	False	True	True	True	False	1.1796834274993375	0.1758589004350111	0.008456520284287	0.07176547837738634	-0.754835646613495	-2.0728083050710446	1.2428012440972578	-2.1903101754308945	-0.6065923157089151	0.8922939838019317	0.03740830906805416	0.2527726064887743	2	FALSE
15_3912556	0.7839948057974998	1.3994771091014864	0.1590222944076106	0.0055555555555555	0.0027777777777777	0.0361111111111111	0.0312690309869242	0.0231900903294361	0.0981182447038477	True	True	False	True	False	True	0.7839948057974998	1.3994771091014864	0.1590222944076106	-0.10568681463821006	0.14596579921360364	-0.7985419847395817	0.2843466152923648	1.4379289493574143	2.2580631812071528	0.6147628367304724	0.9039413178035547	0.9884799592661543	2	FALSE
15_3912643	1.182453378010002	0.6156400868365527	0.0515206810864476	0.3333333333333333	0.3333333333333333	0.3333333333333333	0.3758612028132625	0.3883831735849756	0.3599546383958487	False	False	False	False	False	False	1.182453378010002	0.6156400868365527	0.0515206810864476	0.07278402630443628	-0.21067310923513657	-1.2880184043801786	1.2483026211645851	0.0014622928597493384	1.1576799302635856	0.8933282416026223	0.5008671853867328	0.8525625725969418	0	FALSE
15_3947165	0.9135188653048494	0.6662864488922406	0.0093048414606153	0.0222222222222222	0.0666666666666666	0.0222222222222222	0.075150667240637	0.1670361038463991	0.0723589451323764	False	False	False	False	False	False	0.9135188653048494	0.6662864488922406	0.0093048414606153	-0.03928247949568415	-0.17633901943660657	-2.031291022142726	0.6430094497279364	0.13975279905075774	-0.5132580488763027	0.7464318105876175	0.5551895874106958	0.29737298518624594	0	FALSE
15_3954563	0.233417546305371	0.2083189677768861	0.0058143777533712	0.6	0.2666666666666666	0.1333333333333333	0.6633045436155429	0.3883831735849756	0.2305825376296744	False	False	False	False	False	False	0.233417546305371	0.2083189677768861	0.0058143777533712	-0.6318665005735081	-0.6812711850412084	-2.2354967560407806	-2.557653039924636	-1.8940079670951997	-0.9723293346658205	0.042611421388451316	0.04862602829092876	0.10205737744045063	0	FALSE
15_3960144	0.1594591640820656	0.3217430420774184	0.0102780304146837	1.0	0.3333333333333333	0.3333333333333333	1.0	0.3883831735849756	0.3599546383958487	False	False	False	False	False	False	0.1594591640820656	0.3217430420774184	0.0102780304146837	-0.7973505168982353	-0.49249083624970347	-1.9880901014874137	-3.4514646596241296	-1.1336403515130302	-0.4161388259536696	0.024440307413241682	0.1266249781214696	0.33985711330692	0	FALSE
15_3964930	1.1181755542006409	0.8263208845131188	0.083213166570262	0.3333333333333333	0.3333333333333333	0.6666666666666666	0.3758612028132625	0.3883831735849756	0.6837252566131954	False	False	False	False	False	False	1.1181755542006409	0.8263208845131188	0.083213166570262	0.048509993385166504	-0.08285127070454402	-1.0798079511563656	1.1171938097997658	0.5163018257084633	1.6257541544868486	0.8693971072604898	0.692634493293236	0.9393606695625885	0	FALSE
15_3980221	0.2350094002903251	0.2454338586690569	0.0110059798697241	0.6333333333333333	0.2666666666666666	0.0333333333333333	0.6921056543931811	0.3883831735849756	0.0907747638443538	False	False	False	False	False	False	0.2350094002903251	0.2454338586690569	0.0110059798697241	-0.6289147657598967	-0.6100655246619677	-1.958371285862109	-2.5417101414304377	-1.60720651479831	-0.3493284840459283	0.043279711044282146	0.06647890909669515	0.3685776568491734	0	FALSE
15_3980521	0.2346318139293697	0.3640766862936291	0.007568597380683	0.3333333333333333	0.3333333333333333	0.3333333333333333	0.3758612028132625	0.3883831735849756	0.3599546383958487	False	False	False	False	False	False	0.2346318139293697	0.3640766862936291	0.007568597380683	-0.629613101865727	-0.4388071302893495	-2.1209845968896492	-2.5454819916653393	-0.9174136533529857	-0.7148965822324935	0.043072859484144035	0.17275287603226885	0.20161662450077172	0	FALSE
15_4022116	0.9129746623154924	1.993047243072129	0.0236380405222046	0.0166666666666666	0.2666666666666666	0.0166666666666666	0.0586872478709096	0.3883831735849756	0.0563266293826627	False	False	False	False	False	False	0.9129746623154924	1.993047243072129	0.0236380405222046	-0.03954127522502315	0.29951759331281086	-1.6263885271843714	0.6416116432500111	2.056403341925294	0.3969960631493254	0.7460976657597022	0.9613028465957006	0.631851957929575	0	FALSE
15_4027508	2.2722047785848494	1.5872773684866055	0.0131939254975152	0.3333333333333333	0.3333333333333333	0.6666666666666666	0.3758612028132625	0.3883831735849756	0.6837252566131954	False	False	False	False	False	False	0.5680511946462123	0.3968193421216514	0.0032984813743788	-0.245612522474822	-0.401407167233651	-2.4816859639186344	-0.47141956887869324	-0.7667744532796232	-1.525782923116041	0.31931516221935813	0.21439368625391825	0.016420831543271754	0	FALSE
15_404795	1.875861717853032	1.0659640731005433	0.018405530350881	0.0833333333333333	0.1666666666666666	0.0833333333333333	0.1553711285154858	0.2843858601216332	0.1480829586903044	False	False	False	False	False	False	1.875861717853032	1.0659640731005433	0.018405530350881	0.273200820510609	0.027742567620084705	-1.7350516639471363	2.330793023699203	0.9617505902822153	0.15271239412900178	0.9802377201775742	0.8160612280618009	0.5518322274730695	0	FALSE
15_4129399	0.878128952264613	0.4655743551761895	0.0064093273950459	0.0031746031746031	0.0309523809523809	0.0007936507936507	0.0229116083732522	0.1037335974251051	0.0099156948210504	True	False	True	True	True	False	0.878128952264613	0.4655743551761895	0.0064093273950459	-0.056441703746812136	-0.33201094956134797	-2.193187543639794	0.550329115026658	-0.48726105636251393	-0.8772147452421994	0.7147994335449583	0.3062357789552405	0.13353063789838815	2	FALSE
15_4137717	0.7954880763910328	2.3920318814963166	0.031524919654427	0.6666666666666666	0.3333333333333333	0.3333333333333333	0.6921056543931811	0.3883831735849756	0.3599546383958487	False	False	False	False	False	False	0.13258134606517213	0.3986719802493861	0.005254153275737833	-0.877517576013096	-0.39938428666189674	-2.279497261996049	-3.8844626647812706	-0.7586267149858931	-1.071246091108901	0.018855315289512627	0.21678043502474262	0.07554855442582781	0	FALSE
15_4151833	1.437289509293732	1.2706023455301958	0.0119988104927861	0.0001999800019998	9.999000099990002e-05	0.0300969903009699	0.0058105146489511	0.0047248658592787	0.0907747638443538	True	True	False	True	False	True	0.718644754646866	0.6353011727650979	0.00599940524639305	-0.14348573996891928	-0.19702034295697732	-2.2218918014517595	0.080187208099556	0.05645276939758985	-0.9417442777378503	0.5325632090632807	0.5226820691520677	0.11181122408388626	2	FALSE
15_4152312	0.8850407091119572	0.8204557407581031	0.0314006997698206	0.3333333333333333	0.6666666666666666	0.3333333333333333	0.3758612028132625	0.7027153950656626	0.3599546383958487	False	False	False	False	False	False	0.8850407091119572	0.8204557407581031	0.0314006997698206	-0.053036752651244114	-0.0859448418661835	-1.50306067349413	0.5687199235247744	0.5038415704813293	0.6742472220002569	0.7211640969338234	0.6885451970658901	0.7197161360128567	0	FALSE
15_4177340	0.858546512366553	0.8346269766867375	0.0068024560454734	0.3333333333333333	0.3333333333333333	0.3333333333333333	0.3758612028132625	0.3883831735849756	0.3599546383958487	False	False	False	False	False	False	0.858546512366553	0.8346269766867375	0.0068024560454734	-0.06623617165396983	-0.0785075821969801	-2.167334255762101	0.4974272733949402	0.5337972911765126	-0.8190944276519787	0.6956258850860025	0.6985218069279361	0.15553646156538897	0	FALSE
15_4179359	1.1124819949003586	0.5363656098839685	0.0047751205788298	0.0007999200079992	0.0002999700029997	0.0005999400059994	0.0103441507701081	0.0080487628470582	0.0095769442613777	True	True	True	True	True	True	0.5562409974501793	0.26818280494198427	0.0023875602894149	-0.2547370048457967	-0.5715690712204777	-2.6220456530302387	-0.520702687261056	-1.4521508816296052	-1.8413230488680878	0.3025920091651153	0.08121310484191767	0.008767323818161567	3	TRUE
15_4180041	1.5199757974630428	1.1522380677613964	0.0282533553396471	0.0027777777777777	0.0027777777777777	0.0027777777777777	0.020526161081716	0.0231900903294361	0.0196815107102587	True	True	True	True	True	True	0.7599878987315214	0.5761190338806982	0.01412667766982355	-0.11919332292442678	-0.23948777627008275	-1.849959964076237	0.2113953157293985	-0.11459713709370399	-0.10561091580552194	0.5850875936798893	0.45289353509316277	0.46236097188409947	3	TRUE
15_42163	0.6437373775833287	0.6448781307068074	0.016819209901515	9.999000099990002e-05	0.0010998900109989	0.0005999400059994	0.0042316980423169	0.0156816668605371	0.0095769442613777	True	True	True	True	True	True	0.6437373775833287	0.6448781307068074	0.016819209901515	-0.19129127352302808	-0.19052235073268364	-1.7741944094579418	-0.1780198521687275	0.08262531799858065	0.06471628271741839	0.42845322767992106	0.5328814422327239	0.5220456028131812	3	TRUE
15_4235945	1.092672860980651	3.498485952109978	0.108971940918473	0.6666666666666666	0.3333333333333333	0.3333333333333333	0.6921056543931811	0.3883831735849756	0.3599546383958487	False	False	False	False	False	False	0.27316821524516277	0.8746214880274945	0.02724298522961825	-0.5635698348100109	-0.05817985695099571	-1.5647453050663138	-2.1887693567636	0.6156731012088869	0.5355750966453829	0.0559613028465957	0.7239327255079797	0.6763886899931579	0	FALSE
15_4236451	0.4906904159522307	0.146144965378355	0.0100983643259617	0.3333333333333333	0.6666666666666666	0.3333333333333333	0.3758612028132625	0.7027153950656626	0.3599546383958487	False	False	False	False	False	False	0.4906904159522307	0.146144965378355	0.0100983643259617	-0.3091924244721287	-0.8352161412785635	-1.995748965003124	-0.8148270860919204	-2.514065934221736	-0.43335658108095104	0.22018552993778542	0.02899104173628017	0.332219517240282	0	FALSE
15_4239741	0.4201659173573544	0.1728302384128376	0.088760196328736	0.0333333333333333	0.7365079365079366	0.0015873015873015	0.0939417040358743	0.7742036610921151	0.0160407047527154	False	False	True	False	True	False	0.4201659173573544	0.1728302384128376	0.088760196328736	-0.37657917921221096	-0.7623802709604338	-1.0517817458227199	-1.1787961614033073	-2.2206983385096737	1.6887593692412046	0.14673731443028307	0.036549079510557386	0.9474597037249193	1	FALSE
15_4241620	1.1605718267728156	0.436004664029677	0.0065536437823307	0.3333333333333333	0.3333333333333333	0.3333333333333333	0.3758612028132625	0.3883831735849756	0.3599546383958487	False	False	False	False	False	False	1.1605718267728156	0.436004664029677	0.0065536437823307	0.0646720237284148	-0.3605088649710511	-2.183517168015047	1.2044881046782772	-0.6020446772629614	-0.8554749454462909	0.8854678823173739	0.2664566327748341	0.1414546438175251	0	FALSE
15_4246827	0.823250827593873	2.119835018404164	0.0074245002345416	0.3333333333333333	0.3333333333333333	0.3333333333333333	0.3758612028132625	0.3883831735849756	0.3599546383958487	False	False	False	False	False	False	0.823250827593873	2.119835018404164	0.0074245002345416	-0.08446782403024027	0.3263020621623314	-2.1293327746956865	0.3989545441117953	2.164285559773284	-0.7336639725807503	0.6588222190398906	0.9672697185227617	0.19345394370455232	0	FALSE
15_4248485	1.2338951656463593	0.900127944109429	0.0134371771377351	0.3333333333333333	0.3333333333333333	0.3333333333333333	0.3758612028132625	0.3883831735849756	0.3599546383958487	False	False	False	False	False	False	1.2338951656463593	0.900127944109429	0.0134371771377351	0.09127826268315094	-0.04569575559234421	-1.8716919576414979	1.348193618131488	0.6659564407806756	-0.15446622480362487	0.909160341782424	0.7390647127150063	0.444396709469028	0	FALSE
15_4257824	0.9204290470535944	1.899677062597256	0.0176358320683707	0.3333333333333333	0.3333333333333333	0.3333333333333333	0.3758612028132625	0.3883831735849756	0.3599546383958487	False	False	False	False	False	False	0.9204290470535944	1.899677062597256	0.0176358320683707	-0.03600968424933428	0.27867977892530454	-1.75360404525778	0.6606864585717668	1.972472999910347	0.1110051150033997	0.7519690677359301	0.9561952042261365	0.5376708514328449	0	FALSE
15_4258895	0.3551577437129321	0.7983622417106403	0.0625876551196814	0.3317460317460317	0.0023809523809523	0.0007936507936507	0.3758612028132625	0.0231900903294361	0.0099156948210504	False	True	True	False	True	True	0.3551577437129321	0.7983622417106403	0.0625876551196814	-0.44957871171096797	-0.09780001105495778	-1.2035113192193467	-1.5730809499232137	0.45609143766243515	1.3476588084398213	0.09655194360908237	0.672474422009006	0.8926599519467914	2	FALSE
15_42784	2.059356194739017	1.0491531912213214	0.0112010510365428	0.1666666666666666	0.1666666666666666	0.1666666666666666	0.2700378973420299	0.2843858601216332	0.2646144907033144	False	False	False	False	False	False	0.6864520649130057	0.34971773040710713	0.0037336836788476	-0.16338978424021205	-0.4562823487523286	-2.427862478660686	-0.027318437725383397	-0.9878001648703904	-1.4047833012573576	0.48941079128677584	0.15599789966108168	0.024233455853103568	0	FALSE
15_434808	0.9466249625384672	0.6225832138174301	0.0419751069137021	0.0166666666666666	0.0333333333333333	0.0166666666666666	0.0586872478709096	0.1037335974251051	0.0563266293826627	False	False	False	False	False	False	0.9466249625384672	0.6225832138174301	0.0419751069137021	-0.02382204735400693	-0.20580259300901343	-1.3770081890083359	0.7265142751528302	0.021079709784863992	0.9576235749813424	0.7727656053590466	0.5088548379397585	0.8019475869969926	0	FALSE
15_43830	1.1848167465858068	0.3943589471783978	0.0257797571964912	0.0015998400159984	0.0001999800019998	0.0001999800019998	0.0163914485630015	0.0064090480294142	0.0055439537651881	True	True	True	True	True	True	1.1848167465858068	0.3943589471783978	0.0257797571964912	0.07365118401619668	-0.40410830149415705	-1.5887211773131291	1.2529863099950673	-0.7776540550505503	0.4816753638114091	0.8940601778923417	0.21090903304851466	0.6592836571355832	3	TRUE
15_4403220	1.2094280842871057	0.3499989636401924	0.0156215668353241	0.3333333333333333	1.0	0.3333333333333333	0.3758612028132625	1.0	0.3599546383958487	False	False	False	False	False	False	1.2094280842871057	0.3499989636401924	0.0156215668353241	0.08258004919575783	-0.45593324160975884	-1.8062754087552058	1.3012128615706677	-0.9863940345857619	-0.007404442375246928	0.901729597275924	0.1562843095135806	0.4975416487660509	0	FALSE
15_4433127	1.2033837560006075	0.7041493578640815	0.0101237465261973	0.3333333333333333	0.3333333333333333	0.3333333333333333	0.3758612028132625	0.3883831735849756	0.3599546383958487	False	False	False	False	False	False	1.2033837560006075	0.7041493578640815	0.0101237465261973	0.08040414482647454	-0.15233521242551595	-1.9946587370471598	1.2894603754284173	0.23643509473861724	-0.43090565896434685	0.8998520215762089	0.5935685076455519	0.33315830509013955	0	FALSE
15_4433208	0.483018606431128	0.3957814050818037	0.0223995080025421	0.0833333333333333	0.0055555555555555	0.0055555555555555	0.1553711285154858	0.0352926311533403	0.0301121172919358	False	True	True	False	True	True	0.483018606431128	0.3957814050818037	0.0223995080025421	-0.3160361394043337	-0.40254461402065317	-1.649761520689394	-0.8517913323325513	-0.7713558501613487	0.34445165131387	0.2114818527535125	0.21294572533295145	0.6137763139051984	2	FALSE
15_4441408	0.7943486643410003	0.469873670068576	0.1605206602191679	0.0333333333333333	0.2	0.0333333333333333	0.0939417040358743	0.3374244986711766	0.0907747638443538	False	False	False	False	False	False	0.7943486643410003	0.469873670068576	0.1605206602191679	-0.0999888303659302	-0.3280188905044065	-0.7944690626875647	0.31512254558786185	-0.471181880506439	2.267219444979223	0.6270784603879263	0.31272773561188283	0.9888777507279584	0	FALSE
15_4446904	0.5759706554175192	0.9864313795082325	0.0090467594094534	0.6666666666666666	0.6666666666666666	0.3333333333333333	0.6921056543931811	0.7027153950656626	0.3599546383958487	False	False	False	False	False	False	0.5759706554175192	0.9864313795082325	0.0090467594094534	-0.23959964247068632	-0.005933120789344628	-2.0435069592064754	-0.4389428249917845	0.8261119866728649	-0.5407204801603283	0.33102614285486975	0.783665091412478	0.28437316021448916	0	FALSE
15_4453293	1.5202427674466923	0.6220473399371365	0.0123818109341539	0.0333333333333333	0.3333333333333333	0.1666666666666666	0.0939417040358743	0.3883831735849756	0.2646144907033144	False	False	False	False	False	False	1.5202427674466923	0.6220473399371365	0.0123818109341539	0.1819129459340997	-0.20617656275109622	-1.9072158317946508	1.837729313702929	0.01957343816863016	-0.2343268157498828	0.9579613983165466	0.508122901650039	0.4147214664184448	0	FALSE
15_445522	0.8962995937685032	0.3857832648851451	0.0205972055508029	0.0055555555555555	0.0333333333333333	0.05	0.0312690309869242	0.1037335974251051	0.1280762176482576	True	False	False	True	False	False	0.8962995937685032	0.3857832648851451	0.0205972055508029	-0.04754680041300092	-0.41365661579445134	-1.6861916969215653	0.5983722320142426	-0.8161126606407028	0.2625536187503441	0.7315384982576734	0.19948446226550193	0.5881267204480723	1	FALSE
15_4471852	1.0441192537821478	0.5275267804160961	0.012431350947559	0.0012998700129987	0.0005999400059994	0.0117988201179882	0.0157434825027807	0.0111849390557829	0.056090805442905	True	True	False	True	False	True	1.0441192537821478	0.5275267804160961	0.012431350947559	0.018750104319268546	-0.27775548808390094	-1.9054816728716737	0.9564548137394383	-0.2687314470042911	-0.23042828385590614	0.8341050487692332	0.39117221187964424	0.41605804573010646	2	FALSE
15_448005	0.9285310724838668	0.0915179058044201	0.0108166594732157	0.3333333333333333	0.3333333333333333	0.3333333333333333	0.3758612028132625	0.3883831735849756	0.3599546383958487	False	False	False	False	False	False	0.9285310724838668	0.0915179058044201	0.0108166594732157	-0.032203558394327654	-1.0384939263568889	-1.9659068424039616	0.6812440906065609	-3.332826179820913	-0.36626903495394014	0.7587792575620157	0.016914092955908795	0.36132194058586725	0	FALSE
15_4504575	1.0227527812015105	0.7569851989022112	0.0090692674005716	0.0333333333333333	0.25	0.025	0.0939417040358743	0.3883831735849756	0.0809884020618556	False	False	False	False	False	False	0.34091759373383684	0.2523283996340704	0.003023089133523867	-0.4673505855579758	-0.5980338667624405	-2.519549047785169	-1.6690703252180383	-1.5587455225015547	-1.6109022498987258	0.08803920632647541	0.07085461517653985	0.013286234824255732	0	FALSE
15_4529604	0.2593790457278806	0.850427791453555	0.1474011994945113	0.6666666666666666	0.6666666666666666	0.3333333333333333	0.6921056543931811	0.7027153950656626	0.3599546383958487	False	False	False	False	False	False	0.2593790457278806	0.850427791453555	0.1474011994945113	-0.5860651118769757	-0.07036255577814383	-0.8314989823404155	-2.3102707589978677	0.5666037477626495	2.1839731398769224	0.05137874520661288	0.7092939997135902	0.9861727687876908	0	FALSE
15_45340	3.64242024754596	-0.220738143227648	0.0714400561505632	0.3333333333333333	1.0	0.3333333333333333	0.3758612028132625	1.0	0.3599546383958487	False	False	False	False	False	False	3.64242024754596	0.220738143227648	0.0714400561505632	0.5613900514701977	-0.6561226149037314	-1.1460582127719432	3.8873595672527617	-1.7927148058464433	1.4768181172698993	0.9974223113275097	0.05374958231896511	0.9163205880948971	0	FALSE
15_4537330	3.681935432059399	2.1119353127314096	0.0343599813036014	0.0833333333333333	0.0833333333333333	0.0833333333333333	0.1553711285154858	0.1670361038463991	0.1480829586903044	False	False	False	False	False	False	1.2273118106864664	0.7039784375771365	0.011453327101200466	0.08895491354768627	-0.1524406428247601	-1.9410683358743388	1.3356447538966356	0.23601044322273465	-0.31043002930027025	0.9070600028640985	0.5932980094515251	0.3850621350263338	0	FALSE
15_453759	1.389507643755556	3.778393407292193	0.050873464581194	0.3333333333333333	0.3333333333333333	0.3333333333333333	0.3758612028132625	0.3883831735849756	0.3599546383958487	False	False	False	False	False	False	0.694753821877778	1.8891967036460966	0.025436732290597	-0.158169055466943	0.2762771791291173	-1.594538680732474	0.0008797420413600995	1.962795832292425	0.4685971376332117	0.5004216589495123	0.955272328034751	0.6549556860311551	0	FALSE
15_459512	0.7846962184472435	0.755638935623093	0.041379357644022	0.3333333333333333	0.3333333333333333	0.3333333333333333	0.3758612028132625	0.3883831735849756	0.3599546383958487	False	False	False	False	False	False	0.7846962184472435	0.755638935623093	0.041379357644022	-0.10529844030711057	-0.12168567238783669	-1.383216255425286	0.28644430120571956	0.3598850079649092	0.9436673310605973	0.6156379779464414	0.6389485576081595	0.7983833754992283	0	FALSE
15_465141	1.7856210867159246	0.3972387130155885	0.0328247894488879	0.3333333333333333	0.3333333333333333	0.3333333333333333	0.3758612028132625	0.3883831735849756	0.3599546383958487	False	False	False	False	False	False	1.7856210867159246	0.3972387130155885	0.0328247894488879	0.2517893059482856	-0.40094843381771705	-1.4837980509651978	2.2151452352528818	-0.7649267713789674	0.7175511818021384	0.976705331996754	0.21498241761738826	0.7326682260091969	0	FALSE
15_4721771	0.4757814215703757	0.2058564151368682	0.0285657670080208	9.999000099990002e-05	0.0352964703529647	0.0001999800019998	0.0042316980423169	0.1096474357309462	0.0055439537651881	True	False	True	True	True	False	0.4757814215703757	0.2058564151368682	0.0285657670080208	-0.322592520405093	-0.6864355944661995	-1.544154110378895	-0.8872036316700069	-1.9148091241303924	0.5818657959350257	0.20358967015131987	0.04775088707495982	0.6916479704679619	2	FALSE
15_4762465	1.0213739263033403	1.6271344874562117	0.0112537302093468	0.3333333333333333	0.3333333333333333	0.3333333333333333	0.3758612028132625	0.3883831735849756	0.3599546383958487	False	False	False	False	False	False	1.0213739263033403	1.6271344874562117	0.0112537302093468	0.009184766964678438	0.21142345013802016	-1.9487035005909839	0.9047905511492589	1.7015786262100525	-0.3275945075780195	0.8221553932566391	0.9346030836794119	0.3780132703231658	0	FALSE
15_478383	0.8171740650127102	1.0349860153968258	0.0179939159297713	0.1666666666666666	0.1666666666666666	0.5	0.2700378973420299	0.2843858601216332	0.5331710131156998	False	False	False	False	False	False	0.8171740650127102	1.0349860153968258	0.0179939159297713	-0.0876854252023436	0.01493448169919574	-1.744874312939952	0.38157564928523235	0.9101623089055674	0.13063027127714205	0.6520438525307493	0.804127484207679	0.5445128645758748	0	FALSE
15_4787289	0.3620303410580486	0.4053444380325334	0.0161814179423337	0.7047619047619048	0.0007936507936507	0.0007936507936507	0.7311955662991569	0.0117844755608827	0.0099156948210504	False	True	True	False	True	True	0.3620303410580486	0.4053444380325334	0.0161814179423337	-0.44125503056655047	-0.3921757818137249	-1.790983424778778	-1.5281231159838022	-0.729592370688911	0.02697319537431826	0.10091173803045492	0.2254682005505434	0.5091571594507296	2	FALSE
15_479191	0.6820831486382439	0.6733178944502995	0.0061941038714163	9.999000099990002e-05	9.999000099990002e-05	9.999000099990002e-05	0.0042316980423169	0.0047248658592787	0.0040568570644549	True	True	True	True	True	True	0.6820831486382439	0.6733178944502995	0.0061941038714163	-0.1661626798982997	-0.1717798433402357	-2.208021516059522	-0.042295390874439065	0.15811620329070555	-0.9105627353407063	0.4832211561411046	0.5618724839690041	0.12202650882301462	3	TRUE
15_480064	0.7035245214360962	0.1170162222061473	0.0196943144215509	0.3333333333333333	1.0	0.1666666666666666	0.3758612028132625	1.0	0.2646144907033144	False	False	False	False	False	False	0.7035245214360962	0.1170162222061473	0.0196943144215509	-0.15272076057637476	-0.931753926918411	-1.7056591328096329	0.03030705102800814	-2.902899869270894	0.2187892216711625	0.5123394911451621	0.0223081451779719	0.573806227823126	0	FALSE
15_4804356	0.9915330067128638	1.035999772617619	0.0072818116314409	9.999000099990002e-05	9.999000099990002e-05	9.999000099990002e-05	0.0042316980423169	0.0047248658592787	0.0040568570644549	True	True	True	True	True	True	0.4957665033564319	0.5179998863088096	0.00364090581572045	-0.3047228198410962	-0.2856703355741918	-2.4387905554088034	-0.790685875095203	-0.30061079118611406	-1.4293505166249207	0.22650245835123395	0.37798144700622144	0.022117205276305948	3	TRUE
15_4829801	0.7730979955994021	-0.3898940988089712	0.0563996731683855	0.0007936507936507	0.551984126984127	0.0003968253968253	0.0103441507701081	0.6265676846543263	0.0067534353496407	True	False	True	True	True	False	0.7730979955994021	0.3898940988089712	0.0563996731683855	-0.11176545271733565	-0.40905333796947835	-1.2487234127113023	0.25151469914882113	-0.7975716238959158	1.246018303560807	0.6013333969799672	0.20498989609687018	0.8718315910067306	2	FALSE
15_4849418	0.5906663496520871	0.4530088474928014	0.0099596520047686	9.999000099990002e-05	9.999000099990002e-05	9.999000099990002e-05	0.0042316980423169	0.0047248658592787	0.0040568570644549	True	True	True	True	True	True	0.5906663496520871	0.4530088474928014	0.0099596520047686	-0.22865777025732045	-0.3438933159125988	-2.0017558357780096	-0.37984362772319563	-0.5351207336425517	-0.4468605206499297	0.35226820691520677	0.2893694209747482	0.3262844686301653	3	TRUE
15_4860884	0.922266347616659	0.4571207219953251	0.0478992150389292	0.0013888888888888	0.075	0.0402777777777777	0.0160395994119798	0.1670361038463991	0.1087423695029274	True	False	False	True	False	False	0.922266347616659	0.4571207219953251	0.0478992150389292	-0.03514363795338525	-0.33996909101817063	-1.3196716036429497	0.6653641444275293	-0.5193147795531248	1.0865209348351494	0.7536079685585628	0.2948430314891721	0.8348847200343692	1	FALSE
15_4874865	0.5395348256769843	0.3797083448169419	0.0680994001303989	0.1666666666666666	0.1666666666666666	0.1666666666666666	0.2700378973420299	0.2843858601216332	0.2646144907033144	False	False	False	False	False	False	0.5395348256769843	0.3797083448169419	0.0680994001303989	-0.2679805174107201	-0.4205498583036405	-1.1668567136555708	-0.5922334953660319	-0.8438771944171001	1.4300613766001786	0.2806975671074196	0.1920218944420577	0.9086352570528426	0	FALSE
15_4879683	0.7616178859938909	2.190083240291123	0.0454316343600779	0.0833333333333333	0.0833333333333333	0.0833333333333333	0.1553711285154858	0.1670361038463991	0.1480829586903044	False	False	False	False	False	False	0.7616178859938909	2.190083240291123	0.0454316343600779	-0.11826286544128259	0.34046062174061675	-1.3426416395711094	0.21642089903672332	2.2213132655463514	1.034882404775871	0.5872834025490477	0.9699587888045571	0.8216780435024743	0	FALSE
15_4880133	-0.1922432828040582	1.2088318887462794	0.0220564513287995	0.8166666666666667	0.0333333333333333	0.0166666666666666	0.8440648280625586	0.1037335974251051	0.0563266293826627	False	False	False	False	False	False	0.1922432828040582	1.2088318887462794	0.0220564513287995	-0.7161488259977752	0.08236590808467016	-1.6564643600868258	-3.012878405325968	1.1817619389743463	0.32938311703776685	0.030995910703772653	0.8626346524098206	0.6092096679236877	0	FALSE
15_4891459	0.9037388197875038	1.82035916623654	0.0963404125965163	0.3333333333333333	0.3333333333333333	0.3333333333333333	0.3758612028132625	0.3883831735849756	0.3599546383958487	False	False	False	False	False	False	0.9037388197875038	1.82035916623654	0.0963404125965163	-0.043957062349835846	0.2601570849770464	-1.016191498067188	0.6177611111567357	1.897867477027506	1.7687691735048603	0.7383009531083424	0.9505624771269909	0.9565452607125241	0	FALSE
15_4922194	0.6588628963783373	0.5122073815593415	0.0270226220411956	0.6666666666666666	1.0	0.3333333333333333	0.6921056543931811	1.0	0.3599546383958487	False	False	False	False	False	False	0.32943144818916864	0.25610369077967077	0.0135113110205978	-0.48223494456182703	-0.591584162751035	-1.8693025087583488	-1.7494636666711192	-1.5327674686852677	-0.14909454718137363	0.08138813308511146	0.07293904243639314	0.44664025331360285	0	FALSE
15_4924265	-0.6842952588266786	3.4948598225630456	0.0479409241114002	1.0	0.3333333333333333	0.3333333333333333	1.0	0.3883831735849756	0.3599546383958487	False	False	False	False	False	False	0.13685905176533572	0.6989719645126091	0.009588184822280039	-0.8637264733599392	-0.15554024328385857	-2.0182636030778154	-3.8099742152401883	0.22352590325112426	-0.4839713393090142	0.019523604945343453	0.588683628494598	0.31026142854869765	0	FALSE
15_4938315	0.7819635071366525	0.4411474846279066	0.0340488386545171	9.999000099990002e-05	9.999000099990002e-05	9.999000099990002e-05	0.0042316980423169	0.0047248658592787	0.0040568570644549	True	True	True	True	True	True	0.7819635071366525	0.4411474846279066	0.0340488386545171	-0.10681351422786199	-0.35541619272725167	-1.467897696512906	0.2782610898893228	-0.5815324625343193	0.7532964864201113	0.6121533247410378	0.27372826069661244	0.743440418794851	3	TRUE
15_4938873	0.691078607915756	0.9070085972464684	0.014823643358716	0.3333333333333333	0.3333333333333333	0.3333333333333333	0.3758612028132625	0.3883831735849756	0.3599546383958487	False	False	False	False	False	False	0.691078607915756	0.9070085972464684	0.014823643358716	-0.16047255024899312	-0.04238859638091324	-1.82904504223239	-0.011561884937727888	0.6792769838353112	-0.05859245124156712	0.4955686031155027	0.7430267156745748	0.4794023581077856	0	FALSE
15_4943064	1.1272711036077672	0.4195689896344323	0.0603130223772649	9.999000099990002e-05	9.999000099990002e-05	0.0002999700029997	0.0042316980423169	0.0047248658592787	0.0067534353496407	True	True	True	True	True	True	1.1272711036077672	0.4195689896344323	0.0603130223772649	0.05202837446839349	-0.3771966180197863	-1.2195889078268487	1.1361972759021852	-0.6692594433989473	1.3115150668633702	0.8731204353429758	0.24354384457492004	0.8859452320715389	3	TRUE
15_4971099	0.8863650815563543	1.2774345624454493	0.0081987742052473	0.0833333333333333	0.0833333333333333	0.0833333333333333	0.1553711285154858	0.1670361038463991	0.1480829586903044	False	False	False	False	False	False	0.8863650815563543	1.2774345624454493	0.0081987742052473	-0.052387361354475796	0.1063386623122416	-2.0862510739200877	0.5722274132490041	1.2783191605688862	-0.6368127657535858	0.722198354734514	0.8795646570242016	0.23794294079271883	0	FALSE
15_4997151	0.7874038696983792	0.3485961234503823	0.0199031798886146	9.999000099990002e-05	0.0027997200279972	9.999000099990002e-05	0.0042316980423169	0.0233175198250119	0.0040568570644549	True	True	True	True	True	True	0.7874038696983792	0.3485961234503823	0.0199031798886146	-0.10380245519917627	-0.4576774467540484	-1.7010775317434514	0.29452441010122304	-0.9934193267580651	0.22908903770608616	0.6190748961764285	0.1548840835680303	0.5774022626378348	3	TRUE
15_5005915	0.8192926914528685	0.2031403783874386	0.0303740283473961	0.0333333333333333	0.1	0.1	0.0939417040358743	0.1963416539098378	0.1755208624252918	False	False	False	False	False	False	0.8192926914528685	0.2031403783874386	0.0303740283473961	-0.08656091927199333	-0.6922037429275254	-1.5174976060722707	0.387649326304261	-1.938042015265191	0.6417918101222914	0.6544942479354623	0.04673254093274142	0.7099782010278931	0	FALSE
15_5018109	0.3038412481295336	0.447691511195764	0.0126011640538003	0.25	0.0833333333333333	0.25	0.3758612028132625	0.1670361038463991	0.3599546383958487	False	False	False	False	False	False	0.3038412481295336	0.447691511195764	0.0126011640538003	-0.5173532685935776	-0.3490211403178932	-1.8995893343434502	-1.9391446206452843	-0.5557745338984459	-0.21718182219773804	0.06851560138113195	0.28217735134533073	0.42170668448772414	0	FALSE
15_5028157	0.8314037256695835	0.9536439473648196	0.090294973388416	0.0030996900309969	0.0003999600039996	0.2076792320767923	0.0228030222846847	0.0080487628470582	0.3275615293462371	True	True	False	True	False	True	0.8314037256695835	0.9536439473648196	0.090294973388416	-0.08018803367378267	-0.020613743281009143	-1.0443364256603125	0.422070530993412	0.766981521077755	1.7054970613462526	0.6680032459783283	0.7682626060114246	0.9494168377169953	2	FALSE
15_5054956	1.2120888006859514	0.9117178777391568	0.0095858052778824	0.3333333333333333	0.3333333333333333	0.3333333333333333	0.3758612028132625	0.3883831735849756	0.3599546383958487	False	False	False	False	False	False	0.6060444003429757	0.4558589388695784	0.0047929026389412	-0.21749555715784333	-0.34116952476550494	-2.3194013929986252	-0.3195543261250463	-0.524149874688652	-1.1609538597301843	0.3743535888745684	0.2931882190080672	0.056009037822012185	0	FALSE
15_5071624	0.7950168556175368	0.6640731870830585	0.0336554037316342	0.3333333333333333	0.3333333333333333	0.3333333333333333	0.3758612028132625	0.3883831735849756	0.3599546383958487	False	False	False	False	False	False	0.7950168556175368	0.6640731870830585	0.0336554037316342	-0.09962366351449356	-0.17778405467600927	-1.4729451952611734	0.31709488335311575	0.1339325004526746	0.7419492940756256	0.6278263083361179	0.5523732238611231	0.7400512355402804	0	FALSE
15_5073547	0.475016454506851	0.7150477750706811	0.0136537448707477	0.0083333333333333	0.0083333333333333	0.0083333333333333	0.0429599704700187	0.0479206697776555	0.0416912115905109	True	True	True	True	True	True	0.475016454506851	0.7150477750706811	0.0136537448707477	-0.3232913462114358	-0.14566494035778324	-1.8647482164881233	-0.8909781268733948	0.2633015503834672	-0.13885612356591603	0.2026827056184066	0.6034178242398205	0.4502681114452559	3	TRUE
15_5087494	1.2334515186607444	0.5391901370523317	0.0187100914456332	0.0003968253968253	0.0007936507936507	0.0003968253968253	0.0071167288707142	0.0117844755608827	0.0067534353496407	True	True	True	True	True	True	1.2334515186607444	0.5391901370523317	0.0187100914456332	0.09112208403094338	-0.26825806058053325	-1.7279240898791006	1.3473500666079488	-0.23047780274984647	0.16873576687918448	0.9089534902222859	0.4072907219119449	0.5568443998918007	3	TRUE
15_5087605	1.298950104392108	1.8244702701656528	0.0690233102855079	0.0079365079365079	0.0031746031746031	0.0047619047619047	0.0429599704700187	0.0256742099748141	0.0301121172919358	True	True	True	True	True	True	0.649475052196054	0.9122351350828264	0.03451165514275395	-0.18743752650269963	-0.039893204755970246	-1.4620342119015697	-0.15720500888263803	0.6893278974603156	0.7664780820998732	0.4365363501837797	0.7463522522952567	0.74725921682817	3	TRUE
15_509874	0.8679511762509746	0.4388140924813004	0.0492224721037598	0.0666666666666666	0.6666666666666666	0.0333333333333333	0.1553711285154858	0.7027153950656626	0.0907747638443538	False	False	False	False	False	False	0.8679511762509746	0.4388140924813004	0.0492224721037598	-0.06150470394926144	-0.3577194335390135	-1.3078365784824473	0.522982858197781	-0.5908094330207182	1.11312704483055	0.7052206151447166	0.2700844909064872	0.8411220901554569	0	FALSE
15_5105594	0.4736778486496341	0.7437448782859728	0.0072788302160213	0.3333333333333333	0.3333333333333333	0.3333333333333333	0.3758612028132625	0.3883831735849756	0.3599546383958487	False	False	False	False	False	False	0.4736778486496341	0.7437448782859728	0.0072788302160213	-0.3245169244005417	-0.12857601197236704	-2.137938410734724	-0.8975977149798593	0.33213216655964667	-0.7530101502128136	0.20123474469743982	0.6282877464318106	0.18435247505847535	0	FALSE
15_513019	0.6160894076231084	0.4132062918067992	0.0070265864078837	0.0833333333333333	0.1666666666666666	0.0833333333333333	0.1553711285154858	0.2843858601216332	0.1480829586903044	False	False	False	False	False	False	0.6160894076231084	0.4132062918067992	0.0070265864078837	-0.2103562579333873	-0.38383307418975876	-2.1532556087311883	-0.2809935711648292	-0.6959896957063559	-0.7874444711532815	0.38924690120451255	0.2356993969481439	0.16906137126672713	0	FALSE
15_5146693	0.7156244566560893	0.734750279431582	0.0110052510423335	0.0166666666666666	0.0166666666666666	0.4	0.0586872478709096	0.0649460565476188	0.4304957616234267	False	False	False	False	False	False	0.7156244566560893	0.734750279431582	0.0110052510423335	-0.1453148257216449	-0.1338602400895505	-1.958400046244968	0.07030795730832017	0.31084840498501054	-0.34939313975214603	0.5287125877130173	0.6209047369007271	0.3685299218737569	0	FALSE
15_5212504	0.6946219702881173	0.5589572570209537	0.0308275305532179	0.0003968253968253	0.0003968253968253	0.0027777777777777	0.0071167288707142	0.0080487628470582	0.0196815107102587	True	True	True	True	True	True	0.6946219702881173	0.5589572570209537	0.0308275305532179	-0.1582514844516922	-0.2526214009680877	-1.5110612631445521	0.0004345269323412709	-0.1674966203264763	0.6562612384150597	0.5002784540232629	0.43155600108199277	0.7144493770585708	3	TRUE
15_5213799	0.5396386372873723	0.9694159179660298	0.0286550489975803	0.0007999200079992	9.999000099990002e-05	0.0602939706029397	0.0103441507701081	0.0047248658592787	0.1480829586903044	True	True	False	True	False	True	0.5396386372873723	0.9694159179660298	0.0286550489975803	-0.267896963077269	-0.013489853369136834	-1.5427988446007332	-0.5917822020280199	0.7956750541739497	0.5849125448753755	0.2808248603751969	0.7755342339332029	0.6925072000254586	2	FALSE
15_5214223	1.7718991839615548	3.8459428151034576	0.0462290155821913	0.3333333333333333	0.3333333333333333	0.3333333333333333	0.3758612028132625	0.3883831735849756	0.3599546383958487	False	False	False	False	False	False	0.4429747959903887	0.9614857037758644	0.011557253895547825	-0.3536209831983463	-0.017057168853907657	-1.9371453458192367	-1.0547944431692993	0.7813066562631042	-0.3016108249892185	0.16850446322020143	0.771731347558356	0.3885467882317374	0	FALSE
15_5227665	0.9006549310765872	0.5513508887311984	0.0267256236273114	0.3333333333333333	0.3333333333333333	0.3333333333333333	0.3758612028132625	0.3883831735849756	0.3599546383958487	False	False	False	False	False	False	0.9006549310765872	0.5513508887311984	0.0267256236273114	-0.0454415688810434	-0.25857192104296706	-1.5730721519848474	0.6097430003048128	-0.19146406603665947	0.5168556598867068	0.7352936496571038	0.4221999459003612	0.6709469027956784	0	FALSE
15_5250872	0.267289622823559	-0.5885181795103529	0.0947432066864631	0.6666666666666666	0.3333333333333333	0.3333333333333333	0.6921056543931811	0.3883831735849756	0.3599546383958487	False	False	False	False	False	False	0.267289622823559	0.5885181795103529	0.0947432066864631	-0.5730179018418515	-0.23024011712116643	-1.0234519201921022	-2.2398002193466535	-0.07734950733885022	1.7524471473960197	0.05360637739271564	0.4683437554696326	0.9548427132560027	0	FALSE
15_5254835	0.7215347550554874	0.8397993687529279	0.0253715149874392	0.1333333333333333	0.2	0.0666666666666666	0.2399518927896454	0.3374244986711766	0.1480829586903044	False	False	False	False	False	False	0.7215347550554874	0.8397993687529279	0.0253715149874392	-0.14174274486808003	-0.07582445614154562	-1.595653599351356	0.08960146639959839	0.544604359677749	0.46609070887555293	0.5361115089025729	0.7022928699858386	0.6540168981812975	0	FALSE
15_5258268	0.8862828711047828	0.4134651421467907	0.0051038556984135	0.0166666666666666	0.0333333333333333	0.0166666666666666	0.0586872478709096	0.1037335974251051	0.0563266293826627	False	False	False	False	False	False	0.8862828711047828	0.4134651421467907	0.0051038556984135	-0.052427644080038194	-0.38356109847279585	-2.292101612944548	0.5720098383497451	-0.6948942346124062	-1.0995817087530095	0.722102884783681	0.2360335417760593	0.06864289464890926	0	FALSE
15_5262789	1.5198758073113594	0.3437034428505999	0.033928350530603	0.0833333333333333	0.1666666666666666	0.0833333333333333	0.1553711285154858	0.2843858601216332	0.1480829586903044	False	False	False	False	False	False	1.5198758073113594	0.3437034428505999	0.033928350530603	0.18180810215336643	-0.4638161175470086	-1.469437253613655	1.8371630318857852	-1.0181446040635018	0.7498354354285652	0.9579295749996022	0.14955367797985583	0.7421993094340223	0	FALSE
15_5265194	0.4413876261579595	2.4892095853666647	0.0143733812780017	1.0	0.3333333333333333	0.3333333333333333	1.0	0.3883831735849756	0.3599546383958487	False	False	False	False	False	False	0.22069381307897976	1.2446047926833324	0.00718669063900085	-0.656209841660826	0.09503146901862461	-2.143471049545162	-2.6891361982947877	1.2327761596229043	-0.7654479773199835	0.03887218164749312	0.8717838560313141	0.1784174264483587	0	FALSE
15_5266699	0.3308843008029627	0.4571211003849015	0.0215705768987643	0.6666666666666666	0.0833333333333333	0.0833333333333333	0.6921056543931811	0.1670361038463991	0.1480829586903044	False	False	False	False	False	False	0.3308843008029627	0.4571211003849015	0.0215705768987643	-0.4803238379667316	-0.33996873152355767	-1.666138239663354	-1.7391414052278829	-0.5193133315842899	0.3076354400700536	0.08212006937483093	0.29485894314764427	0.6026699762916289	0	FALSE
15_526797	1.2849151771373228	0.8356270127482605	0.0155028344295417	0.3333333333333333	0.3333333333333333	0.3333333333333333	0.3758612028132625	0.3883831735849756	0.3599546383958487	False	False	False	False	False	False	1.2849151771373228	0.8356270127482605	0.0155028344295417	0.10887445893805642	-0.07798752932134775	-1.8095888912122353	1.4432341243051172	0.5358919549884644	-0.01485342347363743	0.9212850255382119	0.6993014781930721	0.4946457269241173	0	FALSE
15_5281929	0.6603092228214582	1.2624538518666617	0.0890427789241275	0.1666666666666666	0.1666666666666666	0.1666666666666666	0.2700378973420299	0.2843858601216332	0.2646144907033144	False	False	False	False	False	False	0.6603092228214582	1.2624538518666617	0.0890427789241275	-0.18025263670776495	0.10121551174439161	-1.0504012946236911	-0.11839801031202545	1.2576841855490717	1.6918627370791721	0.45149330914761243	0.8760959154772702	0.947730201918946	0	FALSE
15_5379532	0.9187833206253212	0.5624236319459855	0.0513285578563732	0.1015873015873015	0.0007936507936507	0.0007936507936507	0.1862715431905802	0.0117844755608827	0.0099156948210504	False	True	True	False	True	True	0.9187833206253212	0.5624236319459855	0.0513285578563732	-0.03678689748455938	-0.24993643939627866	-1.2896409376449012	0.6564885774950514	-0.15668215875060026	1.1540323420306111	0.7506165767657963	0.43615447038044775	0.8515124031377791	2	FALSE
15_5383323	1.0704932890071044	1.2445241268140403	0.0488519749866772	0.6666666666666666	0.3333333333333333	0.3333333333333333	0.6921056543931811	0.3883831735849756	0.3599546383958487	False	False	False	False	False	False	0.5352466445035522	0.6222620634070202	0.0244259874933386	-0.2714460466456851	-0.20602667524115592	-1.612147869605557	-0.610951498272982	0.020177153593823733	0.4290102326851246	0.2751284866421627	0.50842522316101	0.6424491224720352	0	FALSE
15_5423538	0.7814849131937681	-0.1871280968138062	0.0327652660632187	0.3333333333333333	1.0	0.3333333333333333	0.3758612028132625	1.0	0.3599546383958487	False	False	False	False	False	False	0.7814849131937681	0.1871280968138062	0.0327652660632187	-0.10707940175220433	-0.7278609993782501	-1.4845863010996152	0.27682497923605	-2.081661958968036	0.7157791306661433	0.6114532117682626	0.04090887393192993	0.7322386112304485	0	FALSE
15_5426913	0.5723063782601796	0.214713862666368	0.1013225544441788	0.0333333333333333	0.2333333333333333	0.0333333333333333	0.0939417040358743	0.3883831735849756	0.0907747638443538	False	False	False	False	False	False	0.5723063782601796	0.214713862666368	0.1013225544441788	-0.2423714139242787	-0.668139915111248	-0.9942938697398912	-0.4539137060919311	-1.8411179683737908	1.8179968430715319	0.32540932741419637	0.05104460037869747	0.9614301398634779	0	FALSE
15_5448122	1.0729765765038597	0.7100990420743091	0.0209896636662995	0.0047619047619047	0.0031746031746031	0.0380952380952381	0.0312690309869242	0.0256742099748141	0.1033931347629741	True	True	False	True	False	True	1.0729765765038597	0.7100990420743091	0.0209896636662995	0.030590241251918695	-0.1486810732153898	-1.6779945203999949	1.0204057148854997	0.2511532003888912	0.2809815457912158	0.8490779193915382	0.5989148248921985	0.593870829156523	2	FALSE
15_544906	0.4589720089306	0.9655950511265948	0.0434233014797612	0.0044995500449955	0.0003999600039996	0.008999100089991	0.0312690309869242	0.0080487628470582	0.0449004797837142	True	True	True	True	True	True	0.4589720089306	0.9655950511265948	0.0434233014797612	-0.3382137997299768	-0.015204968753622709	-1.362277160155333	-0.9715772242697549	0.7887669294475242	0.9907401394747107	0.18498894139736186	0.773783951501265	0.8106353525227934	3	TRUE
15_5477705	0.6071141724331511	1.1213020061473222	0.0646755383553585	0.0388888888888888	0.0055555555555555	0.1333333333333333	0.108822743666236	0.0352926311533403	0.2305825376296744	False	True	False	False	False	True	0.6071141724331511	1.1213020061473222	0.0646755383553585	-0.21672962886700978	0.04972259915942024	-1.1892599475547756	-0.3154173972457023	1.0502815432070016	1.3796970641216384	0.3761356946234506	0.8357916845672825	0.8986745588492688	1	FALSE
15_5497926	0.6181868479659651	0.9277330776886376	0.0133572840888805	0.3333333333333333	0.3333333333333333	0.3333333333333333	0.3758612028132625	0.3883831735849756	0.3599546383958487	False	False	False	False	False	False	0.6181868479659651	0.9277330776886376	0.0133572840888805	-0.2088802388659961	-0.03257695865363091	-1.874281837153713	-0.2730213027691707	0.7187962009117097	-0.16028848696549997	0.39204735309561317	0.7547058729931421	0.44210543064903657	0	FALSE
15_5498605	0.985084082983556	1.0045723580550596	0.039038179218302	0.0031746031746031	0.0103174603174603	0.0007936507936507	0.0229116083732522	0.0584532072993263	0.0099156948210504	True	False	True	True	True	False	0.985084082983556	1.0045723580550596	0.039038179218302	-0.006526698215819425	0.0019812238839354195	-1.4085104464839509	0.8199298470600108	0.8579893056133212	0.8868039091054433	0.7994494566168632	0.7913345107960603	0.7825194520024822	2	FALSE
15_5507510	1.546279115209942	0.2573802202805424	0.0065201962764167	0.0111111111111111	0.0611111111111111	0.0055555555555555	0.0534890846418996	0.1670361038463991	0.0301121172919358	False	False	True	False	True	False	1.546279115209942	0.2573802202805424	0.0065201962764167	0.18928789013497682	-0.5894248317637445	-2.1857393305745707	1.877562833385243	-1.5240701367618474	-0.8604705496536791	0.9603163237704266	0.07386191862777858	0.13935430489919964	1	FALSE
15_5515531	0.5605483995211747	0.5479752740945215	0.0168199228765332	0.1333333333333333	0.0666666666666666	0.0666666666666666	0.2399518927896454	0.1670361038463991	0.1480829586903044	False	False	False	False	False	False	0.5605483995211747	0.5479752740945215	0.0168199228765332	-0.2513868830913175	-0.2612390374400372	-1.7741759998801307	-0.5026080227849067	-0.20220665099480092	0.06475766896253132	0.308829379286203	0.4183015895746814	0.5220774261301255	0	FALSE
15_5515801	1.379972672834791	1.847631601200624	0.0189708447304288	0.3333333333333333	0.3333333333333333	0.3333333333333333	0.3758612028132625	0.3883831735849756	0.3599546383958487	False	False	False	False	False	False	0.34499316820869774	0.461907900300156	0.0047427111826072	-0.4621895050387296	-0.3354446096793654	-2.3239733218206373	-1.6411943173668941	-0.5010911185134215	-1.17123193176467	0.0905055133896606	0.3014145464381752	0.054131462122297004	0	FALSE
15_551811	0.609763646796234	0.5267081705533285	0.0427690012327112	0.0666666666666666	0.0666666666666666	0.0666666666666666	0.1553711285154858	0.1670361038463991	0.1480829586903044	False	False	False	False	False	False	0.609763646796234	0.5267081705533285	0.0427690012327112	-0.21483847119138946	-0.278429944603024	-1.3688708915291814	-0.3052028838280657	-0.271448016279337	0.9759168890097927	0.3800817859245469	0.39010613076200934	0.8069120244403074	0	FALSE
15_5576518	2.018009354801178	5.308982802450109	-0.0053797607344393	0.3333333333333333	0.3333333333333333	1.0	0.3758612028132625	0.3883831735849756	1.0	False	False	False	False	False	False	1.009004677400589	2.6544914012250547	0.00268988036721965	0.0038931794822594473	0.4239813228560952	-2.5702670348718355	0.8762096496006677	2.557717116717672	-1.7249204564401526	0.8151065285534711	0.9817334160739574	0.010644899517876748	0	FALSE
15_5602747	1.5146422415529	0.4607079274942788	0.0116766761066672	0.0007936507936507	0.0071428571428571	0.5722222222222222	0.0103441507701081	0.0444374522725341	0.6090478771148407	True	True	False	True	False	True	1.5146422415529	0.4607079274942788	0.0116766761066672	0.1803100646089659	-0.33657431469023463	-1.9326807662967616	1.8290718373784929	-0.5056413331460607	-0.29157408300960586	0.9572453736852993	0.29987111556637547	0.39290658265310996	2	FALSE
15_5616637	1.3497469900616117	0.3939239778910331	0.0129934010123405	0.3333333333333333	0.3333333333333333	0.3333333333333333	0.3758612028132625	0.3883831735849756	0.3599546383958487	False	False	False	False	False	False	1.3497469900616117	0.3939239778910331	0.0129934010123405	0.13025236766682857	-0.4045875831694656	-1.8862771578131647	1.5587004010551133	-0.7795845010264133	-0.18725495442689422	0.9344917020701068	0.21035212500198897	0.4324470539564339	0	FALSE
15_5624375	0.5130887229596227	0.9235973088353304	0.0236006837866412	0.3333333333333333	0.3333333333333333	0.3333333333333333	0.3758612028132625	0.3883831735849756	0.3599546383958487	False	False	False	False	False	False	0.5130887229596227	0.9235973088353304	0.0236006837866412	-0.28980753048246105	-0.03451734119408674	-1.6270754139594261	-0.7101254727312178	0.7109807473698098	0.3954518851823463	0.2469171161710185	0.7524782408070393	0.6311995799322163	0	FALSE
15_5653228	0.5270993299757252	0.9407618865627818	0.0093267258992081	0.1666666666666666	0.0833333333333333	0.0833333333333333	0.2700378973420299	0.1670361038463991	0.1480829586903044	False	False	False	False	False	False	0.5270993299757252	0.9407618865627818	0.0093267258992081	-0.2781075358397385	-0.026520285645874227	-2.0302707864204432	-0.6469315075716677	0.7431912083515735	-0.5109644750578981	0.26461088039206326	0.7616751794039492	0.29834359635304786	0	FALSE
15_5654915	0.7091259812586248	0.3009382097069358	0.024468886205979	0.0666666666666666	0.5333333333333333	0.0333333333333333	0.1553711285154858	0.6058454586534117	0.0907747638443538	False	False	False	False	False	False	0.7091259812586248	0.3009382097069358	0.024468886205979	-0.14927660246843838	-0.521522666991201	-1.6113857987563507	0.04890962428750046	-1.250574471288801	0.4307234306347104	0.5203907903320764	0.10662402342196127	0.643006030518561	0	FALSE
15_5658821	1.4977702762941592	0.4633788874554852	0.0150391446368427	0.0833333333333333	0.1666666666666666	0.0833333333333333	0.1553711285154858	0.2843858601216332	0.1480829586903044	False	False	False	False	False	False	0.7488851381470796	0.2316894437277426	0.00751957231842135	-0.12558478803381962	-0.6350937531553409	-2.123806859545534	0.17687375945734665	-1.708014965167103	-0.7212412608149252	0.5716899772463284	0.059366397759638485	0.19895937753592058	0	FALSE
15_5668649	0.8039933037004657	0.8418429967822095	0.0219129554651579	0.0833333333333333	0.0833333333333333	0.0833333333333333	0.1553711285154858	0.1670361038463991	0.1480829586903044	False	False	False	False	False	False	0.8039933037004657	0.8418429967822095	0.0219129554651579	-0.09474756838842391	-0.07476889661082796	-1.6592990439067492	0.3434316292167698	0.5488559318811845	0.3230105146569316	0.6377870065396917	0.7034544210543064	0.6074434738332777	0	FALSE
15_5692838	1.473728786180837	0.4206908626974303	0.0139881809918532	0.0002999700029997	0.000999900009999	0.0005999400059994	0.0071167288707142	0.0143997974171418	0.0095769442613777	True	True	True	True	True	True	0.7368643930904185	0.21034543134871514	0.0069940904959266	-0.1326124290355848	-0.6770669163143969	-2.1552687526920167	0.1389160924514383	-1.8770740552365928	-0.7919701843589562	0.5561920218944421	0.04946934618995338	0.16705650229923466	3	TRUE
15_5699566	0.7807494215693606	1.324700191446414	0.0080337606740904	0.0015873015873015	0.0523809523809523	0.0015873015873015	0.016326864624736	0.1499970708655264	0.0160407047527154	True	False	True	True	True	False	0.7807494215693606	1.324700191446414	0.0080337606740904	-0.10748832885162601	0.12211759907774959	-2.0950811100539437	0.27461628379107184	1.3418734054975352	-0.6566634132557801	0.6104985122599329	0.8898913233726351	0.22831638741706048	2	FALSE
15_5700187	0.9594650843229	0.3688028350982807	0.0561946286835976	0.3333333333333333	0.3333333333333333	0.3333333333333333	0.3758612028132625	0.3883831735849756	0.3599546383958487	False	False	False	False	False	False	0.9594650843229	0.3688028350982807	0.0561946286835976	-0.017970824953316568	-0.433205749053315	-1.2503051941205605	0.7581178746262709	-0.8948524655933734	1.2424623288507695	0.7821216605406781	0.178544719716136	0.8708768914984009	0	FALSE
15_5706030	0.9314431031641124	1.8181314345887336	0.0198410990225575	0.0027777777777777	0.0083333333333333	0.0027777777777777	0.020526161081716	0.0479206697776555	0.0196815107102587	True	True	True	True	True	True	0.9314431031641124	1.8181314345887336	0.0198410990225575	-0.030843668665267436	0.2596252756149558	-1.7024342754170787	0.6885891216756574	1.8957254605560578	0.22603896633517254	0.7613092112590896	0.9504510955176858	0.5764316514710328	3	TRUE
15_5706630	0.6209785689387026	0.3984556691976814	0.0087902537483293	0.0027777777777777	0.0027777777777777	0.0027777777777777	0.020526161081716	0.0231900903294361	0.0196815107102587	True	True	True	True	True	True	0.6209785689387026	0.3984556691976814	0.0087902537483293	-0.20692338783029282	-0.399619989685123	-2.0559985879627924	-0.2624519666328007	-0.7595760772839467	-0.5688026890449751	0.3959616210797651	0.21647811351377155	0.270752780562318	3	TRUE
15_5708038	2.1225523530925647	1.324819652449739	0.0243145370478688	0.3333333333333333	0.3333333333333333	0.3333333333333333	0.3758612028132625	0.3883831735849756	0.3599546383958487	False	False	False	False	False	False	0.707517451030855	0.4416065508165797	0.008104845682622933	-0.15026284372885118	-0.35496449288213855	-2.0912552497634422	0.04358274186125906	-0.5797131103804211	-0.6480625646445047	0.5179881299027798	0.2742056104507773	0.23278756344773816	0	FALSE
15_5733918	0.828139803472245	0.4058401741528128	0.0195551678651613	0.0166666666666666	0.0333333333333333	0.0166666666666666	0.0586872478709096	0.1037335974251051	0.0563266293826627	False	False	False	False	False	False	0.828139803472245	0.4058401741528128	0.0195551678651613	-0.08189634105166016	-0.3916449643275796	-1.7087384516320576	0.41284362788653406	-0.727454349285553	0.21186665968339718	0.6645345044313968	0.22610466688942987	0.5715467723200789	0	FALSE
15_574027	0.688505645289887	0.8031559783560076	0.0248249513695452	0.3333333333333333	0.3333333333333333	0.3333333333333333	0.3758612028132625	0.3883831735849756	0.3599546383958487	False	False	False	False	False	False	0.688505645289887	0.8031559783560076	0.0248249513695452	-0.16209249446559723	-0.09520010358676397	-1.605111593586211	-0.020311521284627394	0.46656331916376736	0.4448283599125591	0.4920043916177383	0.6764364249685745	0.647127150062851	0	FALSE
15_5742010	1.0522935332820251	0.6683629568783018	0.0057560006346101	0.0833333333333333	0.0833333333333333	0.0833333333333333	0.1553711285154858	0.1670361038463991	0.1480829586903044	False	False	False	False	False	False	1.0522935332820251	0.6683629568783018	0.0057560006346101	0.02213690151255898	-0.1749876283016194	-2.2398791668536306	0.9747475694517995	0.14519591885431282	-0.9821813546277934	0.8382102566550511	0.5570512514519388	0.09908189730615623	0	FALSE
15_5746759	0.7333831520179993	0.4041757618656946	0.0677755643108585	0.0452380952380952	0.0182539682539682	0.0007936507936507	0.1210078132125375	0.0707759357676068	0.0099156948210504	False	False	True	False	True	False	0.7333831520179993	0.4041757618656946	0.0677755643108585	-0.13466907129068725	-0.39342973437243967	-1.1689268577228122	0.12780776437237854	-0.7346430283618457	1.4254075224670106	0.5517685808391809	0.22403615128804874	0.9077123808614572	1	FALSE
15_575962	0.2629353632398584	0.3352484863529014	0.0056356462526999	1.0	0.0833333333333333	0.0833333333333333	1.0	0.1670361038463991	0.1480829586903044	False	False	False	False	False	False	0.2629353632398584	0.3352484863529014	0.0056356462526999	-0.5801509999449777	-0.47463317431175944	-2.2490562752010743	-2.2783274808346734	-1.0617134379621747	-1.002812249012933	0.05220615144716534	0.14022944611516858	0.09287635050201283	0	FALSE
15_5777154	1.070312095021036	1.6863639258584109	0.0543044982738061	0.3333333333333333	0.3333333333333333	0.3333333333333333	0.3758612028132625	0.3883831735849756	0.3599546383958487	False	False	False	False	False	False	1.070312095021036	1.6863639258584109	0.0543044982738061	0.029510433182547077	0.22695130334732458	-1.2651641944520675	1.0145734597778175	1.764121559282544	1.2090580739480292	0.8477572517383487	0.9403949273632791	0.8637007335274556	0	FALSE
15_5778896	2.12467441142984	8.437666002778181	0.1033938612660296	0.0833333333333333	0.25	0.1666666666666666	0.1553711285154858	0.3883831735849756	0.2646144907033144	False	False	False	False	False	False	0.7082248038099467	2.8125553342593936	0.034464620422009866	-0.149828867228919	0.4491010755201714	-1.4626265002695868	0.0459267340299936	2.658894207233022	0.7651465691326637	0.5190382993619425	0.9841042531863096	0.746877337024838	0	FALSE
15_5789890	1.813512982846068	3.495568040539586	0.0172331056687998	0.3333333333333333	0.3333333333333333	0.3333333333333333	0.3758612028132625	0.3883831735849756	0.3599546383958487	False	False	False	False	False	False	1.813512982846068	3.495568040539586	0.0172331056687998	0.2585206690194166	0.5435177600033751	-1.7636364490011787	2.2515026470622908	3.0391847920912816	0.08845144621983421	0.9779305296991105	0.991280411157255	0.5298104921475966	0	FALSE
15_5796115	0.8763634773074858	0.3950792513720701	0.0052319189018579	9.999000099990002e-05	9.999000099990002e-05	9.999000099990002e-05	0.0042316980423169	0.0047248658592787	0.0040568570644549	True	True	True	True	True	True	0.8763634773074858	0.3950792513720701	0.0052319189018579	-0.05731573007794225	-0.40331577783875483	-2.2813389964782416	0.545608327436185	-0.7744619361355874	-1.0753864617081181	0.7130809744299649	0.21210240743392683	0.07472114818527535	3	TRUE
15_5800276	0.4561744688345047	0.9123956927391752	0.0086829033304663	0.0095990400959904	9.999000099990002e-05	0.0001999800019998	0.0490703491876288	0.0047248658592787	0.0055439537651881	True	True	True	True	True	True	0.4561744688345047	0.9123956927391752	0.0086829033304663	-0.34086902496593124	-0.039816773619001225	-2.061335034089466	-0.9859186163964627	0.689635746035368	-0.5807994588621319	0.18202937292153962	0.7464795455630341	0.2649450252199787	3	TRUE
15_5801203	0.4623461948376554	0.6370632189571566	0.014654018743697	0.0833333333333333	0.0833333333333333	0.0833333333333333	0.1553711285154858	0.1670361038463991	0.1480829586903044	False	False	False	False	False	False	0.4623461948376554	0.6370632189571566	0.014654018743697	-0.33503271231401055	-0.19581746832097685	-1.8340432572982435	-0.9543955473995785	0.06129769592026562	-0.06982884981438761	0.18882365108915303	0.5244959982178943	0.47547217846516143	0	FALSE
15_5801877	0.8898338366134104	0.4422528408206029	0.0098887683241718	0.0001999800019998	0.0004999500049995	0.0001999800019998	0.0058105146489511	0.0096233868190516	0.0055439537651881	True	True	True	True	True	True	0.8898338366134104	0.4422528408206029	0.0098887683241718	-0.05069108389355813	-0.3543293687093656	-2.0048577977179494	0.5813893404155979	-0.5771549635397066	-0.4538339862282723	0.7255398030136682	0.27503301669132973	0.3235317517144812	3	TRUE
15_5838735	0.91358859416145	0.414691262091211	0.0239342858992093	0.0016998300169983	0.0001999800019998	0.0001999800019998	0.0173508554617983	0.0064090480294142	0.0055439537651881	True	True	True	True	True	True	0.91358859416145	0.414691262091211	0.0239342858992093	-0.03924933108122294	-0.38227511550540655	-1.620979525552385	0.643188490814067	-0.6897145651772522	0.40915594371013914	0.7465113688799784	0.23746559103855394	0.6357980492306713	3	TRUE
15_5839809	1.2169167590550354	0.6741362062822245	0.0062774774463639	0.0027777777777777	0.0027777777777777	0.0027777777777777	0.020526161081716	0.0231900903294361	0.0196815107102587	True	True	True	True	True	True	1.2169167590550354	0.6741362062822245	0.0062774774463639	0.08526087213354698	-0.17125234729183017	-2.20221483893958	1.3156925119040928	0.1602408466400941	-0.8975088475740338	0.9039094944866103	0.5628749184527503	0.12646586153674796	3	TRUE
15_5888820	0.6707923892643248	1.0103404543307946	0.0075048896206476	0.0005999400059994	0.018998100189981	0.001999800019998	0.0099958720988982	0.0736021207397198	0.0196815107102587	True	False	True	True	True	False	0.6707923892643248	1.0103404543307946	0.0075048896206476	-0.17341187349477963	0.004467742616951416	-2.1246556908285967	-0.0814497068856631	0.8680044810922682	-0.7231495033558939	0.46672076630547205	0.7939281111270228	0.19792511973523	2	FALSE
15_5914684	-0.175227725547768	1.4910524222586008	0.0111720036425098	1.0	0.6666666666666666	0.3333333333333333	1.0	0.7027153950656626	0.3599546383958487	False	False	False	False	False	False	0.175227725547768	1.4910524222586008	0.0111720036425098	-0.7563971761373984	0.17349291259948682	-1.9518689313740356	-3.2302676361864084	1.5488023834996545	-0.33471065633601055	0.027574904132257706	0.9176094324311423	0.3748150269702611	0	FALSE
15_5914967	0.5066744993346834	0.986323684619088	0.0080921880361443	0.1055555555555555	0.0111111111111111	0.0055555555555555	0.1933672428367387	0.0593944033341838	0.0301121172919358	False	False	True	False	True	False	0.5066744993346834	0.986323684619088	0.0080921880361443	-0.29527095297580136	-0.005980538025251463	-2.0919340341920054	-0.7396344888666055	0.8259210000006038	-0.6495885278701503	0.23991598644326698	0.7836014447785893	0.23194424554871354	1	FALSE
15_5921471	0.6384659286789763	0.7187594641015523	0.0164775005762516	0.0166666666666666	0.0166666666666666	0.0166666666666666	0.0586872478709096	0.0649460565476188	0.0563266293826627	False	False	False	False	False	False	0.6384659286789763	0.7187594641015523	0.0164775005762516	-0.19486227362612663	-0.14341642379098074	-1.7831086644996308	-0.19730752391482737	0.2723581030990513	0.04467630418338355	0.4215316562445304	0.6067433608605025	0.5153786179133452	0	FALSE
15_5926401	0.8004789591571033	0.6296673180830249	0.008933656266129	9.999000099990002e-05	9.999000099990002e-05	9.999000099990002e-05	0.0042316980423169	0.0047248658592787	0.0040568570644549	True	True	True	True	True	True	0.8004789591571033	0.6296673180830249	0.008933656266129	-0.09665007916262044	-0.20088884750235486	-2.048970761579345	0.33315579548764696	0.040871245177152175	-0.5530035572940257	0.6337613569462345	0.5165719922987573	0.2783267299950674	3	TRUE
15_5942863	1.9048839767540264	3.860829292278456	0.024858276790961	0.1666666666666666	0.0833333333333333	0.0833333333333333	0.2700378973420299	0.1670361038463991	0.1480829586903044	False	False	False	False	False	False	0.6349613255846754	1.286943097426152	0.008286092263653667	-0.19725272604135727	0.10955934486852426	-2.0816502352457165	-0.21021882612107318	1.2912913938100288	-0.6264697019931521	0.4164717488503827	0.8819195824780817	0.2432256114054768	0	FALSE
15_5944745	0.1482595887821386	1.3092516808276624	0.0085534181999365	0.6666666666666666	0.3333333333333333	0.3333333333333333	0.6921056543931811	0.3883831735849756	0.3599546383958487	False	False	False	False	False	False	0.1482595887821386	1.3092516808276624	0.0085534181999365	-0.8289772087866211	0.117023140124572	-2.067860293610456	-3.62228662376491	1.3213539942785897	-0.5954687789699924	0.02181488376533486	0.8867089916782026	0.25837351027097555	0	FALSE
15_5956214	0.902551839150788	0.8307091253000973	0.0076407267438503	0.0833333333333333	0.0833333333333333	0.0833333333333333	0.1553711285154858	0.1670361038463991	0.1480829586903044	False	False	False	False	False	False	0.902551839150788	0.8307091253000973	0.0076407267438503	-0.044527844479836175	-0.08055101880440212	-2.1168653317602515	0.6146782049556315	0.5255667574862988	-0.7056361354107378	0.7371871370152911	0.6958009133291962	0.2059605072636721	0	FALSE
15_5962970	1.1435512814063893	0.1807469492847995	0.0716723225859715	0.3333333333333333	0.6666666666666666	0.3333333333333333	0.3758612028132625	0.7027153950656626	0.3599546383958487	False	False	False	False	False	False	1.1435512814063893	0.1807469492847995	0.0716723225859715	0.058255644878443855	-0.7429290241576835	-1.1446485217209517	1.1698319844083633	-2.1423527996536023	1.4799872187000664	0.8794373637564243	0.038792623355132304	0.9169411427753115	0	FALSE
15_5963063	0.4397750642960923	0.3005421996487934	0.0290373064777777	0.1666666666666666	0.0833333333333333	0.0833333333333333	0.2700378973420299	0.1670361038463991	0.1480829586903044	False	False	False	False	False	False	0.4397750642960923	0.3005421996487934	0.0290373064777777	-0.35676939922630596	-0.5220945393421703	-1.5370436715839022	-1.0717996554667601	-1.2528778530693068	0.5978506471820264	0.16540168981812975	0.10625805527710153	0.6967078778621095	0	FALSE
15_5970617	1.6141328998364248	1.449283040294724	0.0130701797123894	0.0055555555555555	0.0388888888888888	0.0055555555555555	0.0312690309869242	0.1197594080752643	0.0301121172919358	True	False	True	True	True	False	0.8070664499182124	0.724641520147362	0.0065350898561947	-0.09309070611470512	-0.1398767856005658	-2.18474843657904	0.35238066722890976	0.28661502267833383	-0.858242938450379	0.641144366477318	0.6122169713749264	0.14018171113975209	2	FALSE
15_5971708	0.5593893577636132	1.131305040707594	0.0525064700834293	0.0166666666666666	0.0722222222222222	0.0277777777777777	0.0586872478709096	0.1670361038463991	0.0894293325137029	False	False	False	False	False	False	0.5593893577636132	1.131305040707594	0.0525064700834293	-0.25228580022495367	0.053579722196984106	-1.2797871775769365	-0.5074632504802168	1.0658172251032068	1.1761844051383015	0.30711092017120944	0.8390535745540758	0.8567473387751205	0	FALSE
15_5978495	0.3820857733764614	0.180173361537554	0.0194899490150029	0.1666666666666666	0.6333333333333333	0.0333333333333333	0.2700378973420299	0.7027153950656626	0.0907747638443538	False	False	False	False	False	False	0.3820857733764614	0.180173361537554	0.0194899490150029	-0.417839132578861	-0.7443094186423764	-1.710189296979447	-1.4016492596445576	-2.1479127388613	0.20860504000997368	0.11508902572915175	0.03858577179499419	0.5704966028609162	0	FALSE
15_5985075	0.6295357306440427	0.7757368590553032	0.0363273844733984	0.1666666666666666	0.0833333333333333	0.3333333333333333	0.2700378973420299	0.1670361038463991	0.3599546383958487	False	False	False	False	False	False	0.6295357306440427	0.7757368590553032	0.0363273844733984	-0.2009796155463229	-0.11028557260890402	-1.4397658696754458	-0.23034848709290823	0.40580221673052785	0.8165391470024443	0.40845227298041276	0.6553216541760147	0.7618979426225595	0	FALSE
15_5985230	0.7452718147210105	0.6897887258935144	0.0153621507815166	0.0027777777777777	0.0027777777777777	0.0027777777777777	0.020526161081716	0.0231900903294361	0.0196815107102587	True	True	True	True	True	True	0.7452718147210105	0.6897887258935144	0.0153621507815166	-0.12768530295141794	-0.1612839081452706	-1.8135479765470939	0.16552846652574785	0.20039162691710635	-0.02375377294242997	0.5676006810189826	0.5787865769249129	0.49144748357121265	3	TRUE
15_5985799	2.116232109875148	1.864782478891824	0.0141092748412919	0.1666666666666666	0.1666666666666666	0.1666666666666666	0.2700378973420299	0.2843858601216332	0.2646144907033144	False	False	False	False	False	False	0.7054107032917161	0.6215941596306079	0.004703091613763967	-0.15155795500980354	-0.2064930747285629	-2.3276165613422393	0.03658759189192547	0.01829859436655976	-1.179422233866843	0.5150285614269575	0.507629640237402	0.05281079446910752	0	FALSE
15_6004559	0.8133764274852929	0.695703837052754	0.0166414682576469	0.0571428571428571	0.0015873015873015	0.0031746031746031	0.1497043287697336	0.0184975232444163	0.021999590441535	False	True	True	False	True	True	0.8133764274852929	0.695703837052754	0.0166414682576469	-0.08970841806544402	-0.15757560134805326	-1.7788083590511004	0.3706490681702312	0.21532790823715753	0.05434374453317357	0.6476999697678489	0.585055770362945	0.5186882428755549	2	FALSE
15_602060	0.5484980091764179	0.6988916633334235	0.017319461968159	0.1666666666666666	0.1666666666666666	0.1666666666666666	0.2700378973420299	0.2843858601216332	0.2646144907033144	False	False	False	False	False	False	0.5484980091764179	0.6988916633334235	0.017319461968159	-0.26082494439786663	-0.15559013993808765	-1.7614656035362821	-0.5535848424837725	0.22332493000234827	0.09333168537765295	0.2925040176937642	0.5885404235683486	0.5314971279456457	0	FALSE
15_6021993	0.7921231071445488	-1.2251721043682828	0.037515116405326	0.3333333333333333	0.3333333333333333	0.3333333333333333	0.3758612028132625	0.3883831735849756	0.3599546383958487	False	False	False	False	False	False	0.7921231071445488	1.2251721043682828	0.037515116405326	-0.10120731765450222	0.08819709990661827	-1.4257937016431828	0.30854125682554007	1.2052487555314753	0.8479497299542452	0.6245644183493245	0.8672808566836921	0.7715563193151622	0	FALSE
15_6023908	0.7405493076242335	0.5590268591620569	0.0155161863264202	0.3333333333333333	0.3333333333333333	0.3333333333333333	0.3758612028132625	0.3883831735849756	0.3599546383958487	False	False	False	False	False	False	0.7405493076242335	0.5590268591620569	0.0155161863264202	-0.1304460197677494	-0.2525673253771893	-1.8092150138070768	0.15061729368900226	-0.1672788151980514	-0.014012916315305433	0.5609655194360909	0.4315878243989371	0.49488440180119975	0	FALSE
15_6046070	0.693546285333453	1.036185269816004	0.0104363023303683	0.1666666666666666	0.0833333333333333	0.0833333333333333	0.2700378973420299	0.1670361038463991	0.1480829586903044	False	False	False	False	False	False	0.693546285333453	1.036185269816004	0.0104363023303683	-0.15892455002813097	0.015437414159269192	-1.981453348265874	-0.0032008322183588156	0.9121880152776183	-0.40121885883658087	0.49875093480993526	0.8047639505465655	0.34633315830509015	0	FALSE
15_6046806	-0.5441955581775703	0.6184957766545287	0.0087733822983107	0.3333333333333333	0.0833333333333333	0.0833333333333333	0.3758612028132625	0.1670361038463991	0.1480829586903044	False	False	False	False	False	False	0.5441955581775703	0.6184957766545287	0.0087733822983107	-0.2642450073317912	-0.20866326156743223	-2.0568329459373036	-0.572057272983929	0.009557537351873651	-0.5706783943978854	0.2870781421547568	0.5040972520565818	0.26992537432176555	0	FALSE
15_6050305	1.302154473998372	0.0235790810003089	0.0309307898702046	0.1	0.9666666666666668	0.0666666666666666	0.1834038579391251	1.0	0.1480829586903044	False	False	False	False	False	False	1.302154473998372	0.0235790810003089	0.0309307898702046	0.11466250744697394	-1.6274731256307702	-1.509608989408679	1.4744965092021765	-5.705110754175557	0.6595260692232799	0.9253902334240298	0.004296147787483889	0.7153086066160675	0	FALSE
15_6059364	0.6007352762370571	0.4348870307120639	0.0315260056525084	0.6666666666666666	0.6666666666666666	0.6666666666666666	0.6921056543931811	0.7027153950656626	0.6837252566131954	False	False	False	False	False	False	0.6007352762370571	0.4348870307120639	0.0315260056525084	-0.2213168647643634	-0.36162354375837213	-1.50133105091288	-0.3401939577765495	-0.6065343694214994	0.6781355558249154	0.36665234617404174	0.26500867185386734	0.7207981287889637	0	FALSE
15_6060262	0.2356826085560722	0.7135602827428693	0.03052865322072	0.3333333333333333	0.0833333333333333	0.0833333333333333	0.3758612028132625	0.1670361038463991	0.1480829586903044	False	False	False	False	False	False	0.2356826085560722	0.7135602827428693	0.03052865322072	-0.6276724636648928	-0.1465693310893948	-1.5152923542899701	-2.5350002242290532	0.259658854369013	0.646749397511565	0.04345473928747593	0.6021130682451031	0.7115534552166373	0	FALSE
15_6060430	1.1163514685371323	3.001863904300479	0.0676875142050142	0.3333333333333333	0.3333333333333333	0.6666666666666666	0.3758612028132625	0.3883831735849756	0.6837252566131954	False	False	False	False	False	False	1.1163514685371323	3.001863904300479	0.0676875142050142	0.04780094802023234	0.47739099871633556	-1.1694914348888332	1.1133641167566104	2.7728400791596983	1.4241383065611435	0.8687129059461868	0.9864273553232453	0.9074418826674304	0	FALSE
15_6060640	0.671151142867428	1.2748363666963198	0.0454100256649822	0.0666666666666666	0.0333333333333333	0.0333333333333333	0.1553711285154858	0.1037335974251051	0.0907747638443538	False	False	False	False	False	False	0.671151142867428	1.2748363666963198	0.0454100256649822	-0.17317966593884035	0.10545444390607413	-1.3428482526430325	-0.08019550834558611	1.2747577144466842	1.0344179215961968	0.4672458510350534	0.8789441023437873	0.8215666618931691	0	FALSE
15_6060774	0.9173195302459866	0.5876976084174056	0.034147582047066	0.3333333333333333	0.3333333333333333	0.3333333333333333	0.3758612028132625	0.3883831735849756	0.3599546383958487	False	False	False	False	False	False	0.9173195302459866	0.5876976084174056	0.034147582047066	-0.037479360021488925	-0.23084607660436438	-1.4666400428109758	0.6527484515574521	-0.0797901849322977	0.7561237953844682	0.7493595557464955	0.467404967619775	0.7443951183031807	0	FALSE
15_6068294	0.6571201331582323	0.5159465525567585	0.0269902869361763	0.0055555555555555	0.0277777777777777	0.0055555555555555	0.0312690309869242	0.1018226888305625	0.0301121172919358	True	False	True	True	True	False	0.6571201331582323	0.5159465525567585	0.0269902869361763	-0.182355226485371	-0.2873952850625254	-1.568792498395109	-0.12975450996935728	-0.30755852561843283	0.5264766731593105	0.44729263131096153	0.3751332601397044	0.6738746479545563	2	FALSE
15_6069531	0.5059532713040361	0.826922526832987	0.0424878301409903	0.3333333333333333	0.3333333333333333	0.3333333333333333	0.3758612028132625	0.3883831735849756	0.3599546383958487	False	False	False	False	False	False	0.5059532713040361	0.826922526832987	0.0424878301409903	-0.29588959176085183	-0.08253517695895321	-1.3717354478198096	-0.7429758782452017	0.5175749849603343	0.9694771308577926	0.23910449186118668	0.6930163730965678	0.8052253886422582	0	FALSE
15_607577	2.166142325743653	2.3483258093039634	0.0490935236784942	0.0833333333333333	0.1666666666666666	0.0833333333333333	0.1553711285154858	0.2843858601216332	0.1480829586903044	False	False	False	False	False	False	0.7220474419145511	0.7827752697679878	0.0163645078928314	-0.14143426630182407	-0.10636290347003413	-1.786097050095741	0.09126761962134985	0.4216019045631551	0.03795816756766031	0.5366843286075708	0.6607157063980779	0.5130077808009929	0	FALSE
15_6095342	0.6542978517959642	2.237765760684152	0.0175085050118861	0.0166666666666666	0.2166666666666666	0.0333333333333333	0.0586872478709096	0.3645157404433021	0.0907747638443538	False	False	False	False	False	False	0.6542978517959642	2.237765760684152	0.0175085050118861	-0.18422450558378659	0.34981462456659757	-1.7567509351733666	-0.1398508529016359	2.2589892253084303	0.10393064764046249	0.44325107005903225	0.9716613362610785	0.5350772511018823	0	FALSE
15_6096762	0.1632723993974398	0.6612696375253578	0.042646670536709	0.7829217078292171	9.999000099990002e-05	0.002999700029997	0.8097870473641883	0.0047248658592787	0.0211822637960922	False	True	True	False	True	True	0.1632723993974398	0.6612696375253578	0.042646670536709	-0.7870872249540453	-0.17962141765276357	-1.370114868927349	-3.396030607443015	0.12653198808718155	0.9731203255011744	0.025331360287682785	0.5495091253361338	0.8062119114675322	2	FALSE
15_6114894	1.8331554568557304	1.6961461401993183	0.0355037406543864	0.0833333333333333	0.0833333333333333	0.0833333333333333	0.1553711285154858	0.1670361038463991	0.1480829586903044	False	False	False	False	False	False	0.3666310913711461	0.33922922803986366	0.00710074813087728	-0.43577070839079957	-0.4695067359271937	-2.1486958918450063	-1.4985012165657778	-1.041065220306818	-0.7771938525549775	0.10396677645711012	0.1447324454627906	0.17308702086018427	0	FALSE
15_6122997	1.6812231985946569	-2.96172236096902	0.0178383055508365	0.0333333333333333	0.2	0.0333333333333333	0.0939417040358743	0.3374244986711766	0.0907747638443538	False	False	False	False	False	False	1.6812231985946569	2.96172236096902	0.0178383055508365	0.22562537404820804	0.4715443442761641	-1.7486464013540282	2.073828708927909	2.7492909824223255	0.12215030626682466	0.9709771349467755	0.9860295638614412	0.5416646777093577	0	FALSE
15_6127151	0.725344293156569	0.5686883350516181	0.0222658634240076	0.3333333333333333	0.3333333333333333	0.3333333333333333	0.3758612028132625	0.3883831735849756	0.3599546383958487	False	False	False	False	False	False	0.725344293156569	0.5686883350516181	0.0222658634240076	-0.13945580153158002	-0.24512567991500456	-1.6523604591668715	0.10195369577592032	-0.13730542944941834	0.33860902385298286	0.5407418015179722	0.4439034480563909	0.6120101198147883	0	FALSE
15_6129128	0.865082473274558	1.977678911097484	0.0129119763838544	0.0166666666666666	0.0166666666666666	0.0166666666666666	0.0586872478709096	0.0649460565476188	0.0563266293826627	False	False	False	False	False	False	0.865082473274558	1.977678911097484	0.0129119763838544	-0.06294248677722283	0.2961557824795525	-1.8890072769506214	0.5152171112285115	2.0428626736105735	-0.19339248680106597	0.7023883399366716	0.9604117937212596	0.430203510111859	0	FALSE
15_6132521	0.498759017015081	1.4163236307414029	-0.0607210425499204	0.0833333333333333	0.3333333333333333	0.5	0.1553711285154858	0.3883831735849756	0.5331710131156998	False	False	False	False	False	False	0.498759017015081	1.4163236307414029	0.0607210425499204	-0.30210923966711245	0.15116250122518107	-1.2166607804295957	-0.7765694161138176	1.4588601741524183	1.3180977380918066	0.22989164160580458	0.9065826531099337	0.8870749598230624	0	FALSE
15_6135169	0.2955416092093907	0.7268221518407746	0.0324822982741788	0.3333333333333333	0.3333333333333333	0.3333333333333333	0.3758612028132625	0.3883831735849756	0.3599546383958487	False	False	False	False	False	False	0.2955416092093907	0.7268221518407746	0.0324822982741788	-0.5293813662957731	-0.13857184488133004	-1.4883532499825303	-2.0041107347623535	0.291871049958256	0.7073107197446041	0.06477636164017375	0.6142218403424189	0.7300109790443458	0	FALSE
15_6139762	0.6152940962137567	0.4999559242612145	0.0442898600907013	0.1666666666666666	0.0833333333333333	0.0833333333333333	0.2700378973420299	0.1670361038463991	0.1480829586903044	False	False	False	False	False	False	0.6152940962137567	0.4999559242612145	0.0442898600907013	-0.21091725197533634	-0.30106828105174344	-1.3536956916261098	-0.28402360998315407	-0.3626304831857352	1.0100319865569258	0.3881012617945168	0.35346158130061894	0.8154088500644422	0	FALSE
15_6146120	0.9023097245446298	0.8358711633789428	0.0095687213752995	0.0833333333333333	0.25	0.0833333333333333	0.1553711285154858	0.3883831735849756	0.1480829586903044	False	False	False	False	False	False	0.9023097245446298	0.8358711633789428	0.0095687213752995	-0.04464436204571321	-0.07786065718480935	-2.019146091141786	0.6140488707359711	0.5364029693210529	-0.48595524506174415	0.7369961971136252	0.6994605947777937	0.3095931388928668	0	FALSE
15_6187072	1.15569476126973	1.1444937046417745	0.03515307117684	0.3333333333333333	0.6666666666666666	0.3333333333333333	0.3758612028132625	0.7027153950656626	0.3599546383958487	False	False	False	False	False	False	1.15569476126973	1.1444937046417745	0.03515307117684	0.06284314463743372	0.05861340815354265	-1.454036726493693	1.194609970107645	1.0860918554494248	0.7844570870925033	0.8837971581777969	0.8433178990246153	0.7522395659299569	0	FALSE
15_6189154	0.653013041651594	0.29486315534363	0.0086640955407129	0.3333333333333333	0.6666666666666666	0.3333333333333333	0.3758612028132625	0.7027153950656626	0.3599546383958487	False	False	False	False	False	False	0.653013041651594	0.29486315534363	0.0086640955407129	-0.18507814512498222	-0.5303794913703372	-2.0622767673042928	-0.14446152744230206	-1.2862479006362146	-0.5829165525869194	0.44134167104237276	0.10167549763711872	0.2640857956624819	0	FALSE
15_6227811	0.8357173811393676	0.9542363252723316	0.0932351884519712	0.0222222222222222	0.0111111111111111	0.0166666666666666	0.075150667240637	0.0593944033341838	0.0563266293826627	False	False	False	False	False	False	0.8357173811393676	0.9542363252723316	0.0932351884519712	-0.07794056533980324	-0.020344055011372153	-1.03042014702058	0.43420954814099927	0.7680677688140639	1.736782000346724	0.6725539803013668	0.7685808391808678	0.9531719891164256	0	FALSE
15_6229165	-0.4850408379021428	1.184322450986783	0.0177015192559544	0.5333333333333333	0.0333333333333333	0.0666666666666666	0.5920409785392564	0.1037335974251051	0.1480829586903044	False	False	False	False	False	False	0.4850408379021428	1.184322450986783	0.0177015192559544	-0.3142216945340114	0.07346996219991844	-1.751989458148787	-0.8419911598179088	1.1459309364148198	0.1146348396247202	0.21378904323197606	0.8559835791684567	0.5390869890368674	0	FALSE
15_6229828	0.987154926917889	0.4948558584909601	0.0698220635608676	0.6	0.15	0.0666666666666666	0.6633045436155429	0.2843858601216332	0.1480829586903044	False	False	False	False	False	False	0.987154926917889	0.4948558584909601	0.0698220635608676	-0.005614682562990492	-0.3055212838505553	-1.1560073199467262	0.824855822425793	-0.3805662436713398	1.4544517060237512	0.8011838273903289	0.34642862825592313	0.9129473164987987	0	FALSE
15_6267695	1.359429054817147	3.90938130796586	0.0818172069830704	0.3333333333333333	0.3333333333333333	0.6666666666666666	0.3758612028132625	0.3883831735849756	0.6837252566131954	False	False	False	False	False	False	0.6797145274085735	1.95469065398293	0.0409086034915352	-0.16767344788565802	0.29107803646414315	-1.3881853458810478	-0.05045534500028729	2.0224105785965274	0.9324964070067713	0.47959329800945155	0.9591547727019587	0.7953442487310453	0	FALSE
15_6298770	0.9597122361218692	0.5009005817309276	0.0190021912135736	9.999000099990002e-05	0.0001999800019998	0.0002999700029997	0.0042316980423169	0.0064090480294142	0.0067534353496407	True	True	True	True	True	True	0.9597122361218692	0.5009005817309276	0.0190021912135736	-0.017858968000929006	-0.30024846393359395	-1.721196316042252	0.7587220359586379	-0.35932843193235375	0.1838603558259621	0.7823762470762328	0.35482998392922493	0.5619838655783093	3	TRUE
15_6300312	0.1759998735684364	0.3882683621676737	0.0543526384889608	0.4666666666666667	0.0333333333333333	0.0666666666666666	0.5212675956206456	0.1037335974251051	0.1480829586903044	False	False	False	False	False	False	0.1759998735684364	0.3882683621676737	0.0543526384889608	-0.7544876441662487	-0.4108679962574218	-1.2647793687187534	-3.2199538795958493	-0.8048806865411168	1.2099231938485584	0.027765844033923657	0.20276226391076743	0.8638280267952329	0	FALSE
15_6300470	0.9200332548099046	0.364488506268785	0.0058730667208965	0.0166666666666666	0.0166666666666666	0.0166666666666666	0.0586872478709096	0.0649460565476188	0.0563266293826627	False	False	False	False	False	False	0.9200332548099046	0.364488506268785	0.0058730667208965	-0.036196474698549495	-0.4383161621134841	-2.2311350653323223	0.6596775667303345	-0.9154361366061459	-0.9625238952027555	0.7516508345664868	0.17321431412796157	0.10512832752557799	0	FALSE
15_6300650	0.5872423890826747	0.4355987774199355	0.0073000879762603	0.0833333333333333	0.1666666666666666	0.0833333333333333	0.1553711285154858	0.2843858601216332	0.1480829586903044	False	False	False	False	False	False	0.5872423890826747	0.4355987774199355	0.0073000879762603	-0.23118260315966452	-0.36091334783389534	-2.136671905992673	-0.393480745289199	-0.6036738493242143	-0.7501629433822642	0.3475106210320302	0.2658360780944198	0.1858959059302751	0	FALSE
15_6301645	0.4561163734356342	0.8262262103095384	0.0566261966982469	0.0166666666666666	0.0166666666666666	0.0166666666666666	0.0586872478709096	0.0649460565476188	0.0563266293826627	False	False	False	False	False	False	0.4561163734356342	0.8262262103095384	0.0566261966982469	-0.34092433739485956	-0.08290103205097388	-1.2469826068077492	-0.9862173696705729	0.5161013974510985	1.2499317784138348	0.18190207965376232	0.6925072000254586	0.8727385555396439	0	FALSE
15_6302635	0.4569451565013674	0.9755898661566316	0.0129402008523778	0.0333333333333333	0.0333333333333333	0.2	0.0939417040358743	0.1037335974251051	0.3155365884272625	False	False	False	False	False	False	0.4569451565013674	0.9755898661566316	0.0129402008523778	-0.34013592172035473	-0.010732719525909665	-1.8880589826779532	-0.9819589820227725	0.8067802105084732	-0.19126064327860176	0.18288860247903638	0.7782073925565262	0.4309513580600506	0	FALSE
15_6305721	0.593048468155109	0.5234655315743137	0.0068193938753714	0.0027777777777777	0.0027777777777777	0.0027777777777777	0.020526161081716	0.0231900903294361	0.0196815107102587	True	True	True	True	True	True	0.593048468155109	0.5234655315743137	0.0068193938753714	-0.22690981153939224	-0.281111909858889	-2.166254224798031	-0.37040255995400706	-0.28225040932358625	-0.8166664292118585	0.3557846834375547	0.3856986013652203	0.15652298439066303	3	TRUE
15_6313892	0.8613008755797984	1.1430089890881694	0.0261668607328298	0.0333333333333333	0.1	0.3	0.0939417040358743	0.1963416539098378	0.3599546383958487	False	False	False	False	False	False	0.8613008755797984	1.1430089890881694	0.0261668607328298	-0.0648451112892517	0.058049645877379985	-1.5822483770234073	0.504940663179055	1.0838211393477484	0.49622675125259047	0.6987604818050185	0.8428564609289226	0.6641685362865372	0	FALSE
15_6340765	0.7527384890163908	0.8794180443399933	0.0388459573649182	0.0833333333333333	0.0833333333333333	0.0833333333333333	0.1553711285154858	0.1670361038463991	0.1480829586903044	False	False	False	False	False	False	0.7527384890163908	0.8794180443399933	0.0388459573649182	-0.12335587705716448	-0.05580462755314345	-1.410654170826035	0.1889125446793634	0.6252400266079932	0.881984640462428	0.5763202698617277	0.7268286473499133	0.7809760211306824	0	FALSE
15_6344249	0.5240698796185161	0.7109700510303985	0.01428442963935	0.0333333333333333	0.0055555555555555	0.0055555555555555	0.0939417040358743	0.0352926311533403	0.0301121172919358	False	True	True	False	True	True	0.5240698796185161	0.7109700510303985	0.01428442963935	-0.2806108002122624	-0.14814869314671744	-1.8451370958082385	-0.6604521292790302	0.25329751554664603	-0.0947687112566093	0.2607761707002721	0.5998217894251118	0.4666889429885277	2	FALSE
15_6345081	0.6408536954620957	0.4893011261969813	0.0138272530261934	1.0	0.3333333333333333	0.3333333333333333	1.0	0.3883831735849756	0.3599546383958487	False	False	False	False	False	False	0.6408536954620957	0.4893011261969813	0.0138272530261934	-0.1932411069957319	-0.31042378464764064	-1.8592640898878532	-0.18855128507135815	-0.4003124877339908	-0.1265273558973483	0.42471398793896287	0.33923655862650565	0.4547392874759336	0	FALSE
15_636944	0.7208990784737545	0.3152766128799675	0.0118870536012213	0.0001999800019998	0.0018998100189981	0.0001999800019998	0.0058105146489511	0.0218077370345157	0.0055439537651881	True	True	True	True	True	True	0.7208990784737545	0.3152766128799675	0.0118870536012213	-0.1421255296352933	-0.5013082438854164	-1.9249257789644332	0.0875339708167754	-1.1691550184924184	-0.27414023363635215	0.5351886327111874	0.1202921380495489	0.3995894792114182	3	TRUE
15_6373258	1.0105551352312006	1.309128984591737	0.0149937378372748	0.3333333333333333	0.3333333333333333	0.3333333333333333	0.3758612028132625	0.3883831735849756	0.3599546383958487	False	False	False	False	False	False	1.0105551352312006	1.309128984591737	0.0149937378372748	0.004560013322324442	0.11698243840464607	-1.8240900869819887	0.879811349921316	1.321190056294958	-0.04745330429201646	0.8159180231355514	0.8866771683612583	0.4835075659936035	0	FALSE
15_6374378	0.932645882446426	0.6962744331496293	0.0501835831701573	0.0166666666666666	0.0166666666666666	0.0166666666666666	0.0586872478709096	0.0649460565476188	0.0563266293826627	False	False	False	False	False	False	0.932645882446426	0.6962744331496293	0.0501835831701573	-0.030283222804817416	-0.15721955160869588	-1.2994383327489858	0.6916161996582207	0.21676200184423539	1.1320069919977593	0.7623116457428358	0.5856604133848871	0.8459592343309943	0	FALSE
15_6381620	0.8047287461703492	0.7620823309649606	0.0168722764152423	0.0166666666666666	0.0166666666666666	0.0166666666666666	0.0586872478709096	0.0649460565476188	0.0563266293826627	False	False	False	False	False	False	0.8047287461703492	0.7620823309649606	0.0168722764152423	-0.09435048471731464	-0.11799810746319055	-1.7728263182477606	0.3455763559832144	0.3747377453764411	0.0677918642838438	0.6384871195124668	0.6445176380734164	0.5229843906630388	0	FALSE
15_6387752	2.101099098398917	1.6704035448997745	0.0643874561357778	0.6666666666666666	1.0	0.3333333333333333	0.6921056543931811	1.0	0.3599546383958487	False	False	False	False	False	False	2.101099098398917	1.6704035448997745	0.0643874561357778	0.3224465364006492	0.2228214029749324	-1.1911987329761855	2.596778791149789	1.7474871875439055	1.3753385150285902	0.9866660302003277	0.9390106130762009	0.8977357709994113	0	FALSE
15_6389763	0.5284948806309683	1.3356791510844743	0.0371687644547315	0.1	0.0333333333333333	0.1333333333333333	0.1834038579391251	0.1037335974251051	0.2305825376296744	False	False	False	False	False	False	0.5284948806309683	1.3356791510844743	0.0371687644547315	-0.2769592152146241	0.12570214702555887	-1.429821875261839	-0.6407292027167154	1.3563112121520082	0.838894064340942	0.26647254443330626	0.8916893407799895	0.7687558674240617	0	FALSE
15_6393889	0.3560095490914948	-0.9622291476910214	0.0168815472562414	0.0111111111111111	0.4444444444444444	0.1	0.0534890846418996	0.5110322368180321	0.1755208624252918	False	False	False	False	False	False	0.3560095490914948	0.9622291476910214	0.0168815472562414	-0.44853835297621275	-0.01672149165540277	-1.7725877511906507	-1.5674617684068832	0.7826586935522946	0.06832818265044331	0.09698155838783076	0.7722086973125208	0.523398093783315	0	FALSE
15_6411305	0.3933203998624509	-0.0312500471166841	0.0472108727293934	0.6666666666666666	1.0	0.3333333333333333	0.6921056543931811	1.0	0.3599546383958487	False	False	False	False	False	False	0.3933203998624509	0.0312500471166841	0.0472108727293934	-0.4052535279916354	-1.5051493235198905	-1.3259579712260958	-1.3336719415274323	-5.212416157860773	1.0723886634524997	0.12353811637787007	0.005521345489840406	0.8309386287332728	0	FALSE
15_6451744	0.7103247458593167	0.5312686916047694	0.0304860981039454	0.0333333333333333	0.0333333333333333	0.0333333333333333	0.0939417040358743	0.1037335974251051	0.0907747638443538	False	False	False	False	False	False	0.7103247458593167	0.5312686916047694	0.0304860981039454	-0.14854305537869744	-0.2746857769077385	-1.5158981571487036	0.05287165595055013	-0.25636729478989695	0.645387502857654	0.5218705745699874	0.3966139990771238	0.7109647238531672	0	FALSE
15_6452160	1.1567811467799043	1.790605624811041	0.0539660438161514	0.3333333333333333	0.3333333333333333	0.3333333333333333	0.3758612028132625	0.3883831735849756	0.3599546383958487	False	False	False	False	False	False	0.3855937155933014	0.5968685416036803	0.01798868127205047	-0.4138700528433563	-0.22412131031583649	-1.7450006730782208	-1.3802114817497637	-0.052704238005678805	0.13034620329315208	0.11785765430330804	0.4783362769901507	0.544337836332681	0	FALSE
15_6462909	-0.2013337705694947	0.4309230566333307	0.013969923498071	0.65	0.0027777777777777	0.0027777777777777	0.6921056543931811	0.0231900903294361	0.0196815107102587	False	True	True	False	True	True	0.2013337705694947	0.4309230566333307	0.013969923498071	-0.6960833729410175	-0.3656002682677746	-1.8548059721575856	-2.9045009590022604	-0.6225517809391626	-0.11650514055810265	0.03341448279154136	0.2592645631454166	0.45849443887536395	2	FALSE
15_6477359	0.5264295160926388	1.1162236687232103	0.0083161686053556	0.1666666666666666	0.0833333333333333	0.0833333333333333	0.2700378973420299	0.1670361038463991	0.1480829586903044	False	False	False	False	False	False	0.5264295160926388	1.1162236687232103	0.0083161686053556	-0.2786597684883412	0.04775122718162862	-2.0800767141898637	-0.6499142243866254	1.0423412707169109	-0.6229322972369868	0.26370391585915	0.8340254904768724	0.24489633554505386	0	FALSE
15_6481671	0.929108279218876	7.306163875227025	0.0095649200509526	0.0333333333333333	0.0166666666666666	0.0666666666666666	0.0939417040358743	0.0649460565476188	0.1480829586903044	False	False	False	False	False	False	0.929108279218876	7.306163875227025	0.0095649200509526	-0.031933669938563065	0.8636894090897835	-2.0193186557020515	0.6827018110749339	4.328768983196444	-0.48634318438671154	0.759304342291597	0.9989975655162537	0.3093703756742565	0	FALSE
15_6498193	0.847772901602375	0.4091204240492622	0.0320846094941974	0.0007936507936507	0.0023809523809523	0.0007936507936507	0.0103441507701081	0.0231900903294361	0.0099156948210504	True	True	True	True	True	True	0.847772901602375	0.4091204240492622	0.0320846094941974	-0.07172046942932568	-0.38814883917558296	-1.4937032421931833	0.46780550576823393	-0.7133726910906288	0.6952834972164919	0.6850446322020144	0.2300507581905262	0.7262240043279711	3	TRUE
15_6515833	0.5906880131981821	1.0165544975606855	0.0294145938927361	0.3333333333333333	0.6666666666666666	0.3333333333333333	0.3758612028132625	0.7027153950656626	0.3599546383958487	False	False	False	False	False	False	0.5906880131981821	1.0165544975606855	0.0294145938927361	-0.22864184216863778	0.0071306661569892635	-1.5314371432432619	-0.3797575969930964	0.8787301781024611	0.6104545840305285	0.35236367686603975	0.7965376231164575	0.7002561777014018	0	FALSE
15_6520293	1.01820043315382	0.4568222977554629	0.0337570698544773	9.999000099990002e-05	9.999000099990002e-05	9.999000099990002e-05	0.0042316980423169	0.0047248658592787	0.0040568570644549	True	True	True	True	True	True	1.01820043315382	0.4568222977554629	0.0337570698544773	0.007833277455074873	-0.34025270608485103	-1.471635257581311	0.8974908913125333	-0.5204571215043684	0.7448941417227479	0.8203573758492848	0.29434977007653507	0.7407195251961112	3	TRUE
15_6526725	0.8272798443360432	0.4657727838428177	0.1918833258841557	0.0007936507936507	0.0023809523809523	0.0007936507936507	0.0103441507701081	0.0231900903294361	0.0099156948210504	True	True	True	True	True	True	0.8272798443360432	0.4657727838428177	0.1918833258841557	-0.08234755659885347	-0.33182589186876144	-0.7169627625814881	0.41040652424336976	-0.486515682824654	2.4414599825355676	0.6635002466307063	0.3065381004662116	0.993444396709469	3	TRUE
15_6587055	1.0597534636703796	0.7044299213948512	0.0665908502762539	0.0833333333333333	0.0833333333333333	0.0833333333333333	0.1553711285154858	0.1670361038463991	0.1480829586903044	False	False	False	False	False	False	1.0597534636703796	0.7044299213948512	0.0665908502762539	0.025204844679253473	-0.15216220520236268	-1.1765854397113358	0.9913181320467288	0.23713193151527154	1.4081904002360004	0.8426177860518402	0.5938071825226343	0.9040208760959155	0	FALSE
15_6590477	0.6947678262607977	-0.076024566841887	0.0550458969173269	0.3333333333333333	1.0	0.3333333333333333	0.3758612028132625	1.0	0.3599546383958487	False	False	False	False	False	False	0.6947678262607977	0.076024566841887	0.0550458969173269	-0.15816030133738154	-1.1190460456161113	-1.2592750474928576	0.000927024811600701	-3.6572732064490454	1.2222973606965473	0.5005012172418731	0.014193199357168998	0.8665170970770283	0	FALSE
15_659226	0.6561230310805959	0.4410266858607418	0.0079694347093533	0.3333333333333333	0.6666666666666666	0.3333333333333333	0.3758612028132625	0.7027153950656626	0.3599546383958487	False	False	False	False	False	False	0.6561230310805959	0.4410266858607418	0.0079694347093533	-0.18301471746954961	-0.3555351312318765	-2.098572483034925	-0.13331655008560153	-0.5820115218630124	-0.6645123068835661	0.4459083170238834	0.2736487024042516	0.22459305933457444	0	FALSE
15_6600742	0.9154175412753126	0.3229256424751914	0.0063730938893409	0.0166666666666666	0.1	0.0166666666666666	0.0586872478709096	0.1963416539098378	0.0563266293826627	False	False	False	False	False	False	0.9154175412753126	0.3229256424751914	0.0063730938893409	-0.03838076985706498	-0.4908974677009734	-2.1956496833838868	0.6478797602902043	-1.12722259748356	-0.8827498378986984	0.7479911531178894	0.12800929240854775	0.13155759224784	0	FALSE
15_6610998	1.2730288615076382	1.190740567229054	0.0545094904042989	0.0019841269841269	0.0003968253968253	0.0015873015873015	0.019964205663052	0.0080487628470582	0.0160407047527154	True	True	True	True	True	True	0.6365144307538191	0.595370283614527	0.02725474520214945	-0.19619174577983195	-0.22521284584701023	-1.5645578737286618	-0.20448826369526	-0.05710071398675904	0.5359964577087118	0.4185084411348195	0.4767132878259901	0.6765318949194075	3	TRUE
15_6611492	0.656485371505435	2.4944101553537577	0.0087072017330883	0.0166666666666666	0.05	0.0166666666666666	0.0586872478709096	0.1432834800054717	0.0563266293826627	False	False	False	False	False	False	0.656485371505435	2.4944101553537577	0.0087072017330883	-0.1827749468711516	0.3969678659674095	-2.0601213934580116	-0.13202150207026983	2.4489125831177954	-0.5780710949002936	0.44644931341193694	0.978471526087164	0.2664566327748341	0	FALSE
15_662538	0.8363100812177421	0.4214349849564301	0.0077882324862553	0.0833333333333333	0.1666666666666666	0.0833333333333333	0.1553711285154858	0.2843858601216332	0.1480829586903044	False	False	False	False	False	False	0.8363100812177421	0.4214349849564301	0.0077882324862553	-0.07763266802347525	-0.37526941475814485	-2.108561092849131	0.43587256191792034	-0.661497073225477	-0.6869675233122419	0.6731745349817811	0.24575556510255064	0.21426639298614095	0	FALSE
15_6630648	-3.031029947679066	0.9046281834052028	0.007857211749233	0.3333333333333333	0.3333333333333333	0.3333333333333333	0.3758612028132625	0.3883831735849756	0.3599546383958487	False	False	False	False	False	False	1.515514973839533	0.4523140917026014	0.0039286058746165	0.18056023171238783	-0.3445598817359587	-2.405761538270103	1.830423038955969	-0.5378055208515027	-1.3550985694499371	0.9573567552946044	0.2883510748325298	0.028800101834614223	0	FALSE
15_66628	0.6231793581785877	1.0543273498934669	0.0110393885810103	0.0166666666666666	0.0333333333333333	0.0166666666666666	0.0586872478709096	0.1037335974251051	0.0563266293826627	False	False	False	False	False	False	0.6231793581785877	1.0543273498934669	0.0110393885810103	-0.20538694040866856	0.02297547252743214	-1.9570549794371281	-0.2541533128473481	0.9425497319722386	-0.34636931893594847	0.39896892453100385	0.8117014336404283	0.36994605947777937	0	FALSE
15_6686930	0.9611742549521908	0.4030477135058847	0.0355957635269042	0.0333333333333333	0.0277777777777777	0.1222222222222222	0.0939417040358743	0.1018226888305625	0.2134109410163087	False	False	False	False	False	False	0.9611742549521908	0.4030477135058847	0.0355957635269042	-0.01719787028796601	-0.39464353826153825	-1.4486016870375598	0.7622927543320883	-0.7395319756216983	0.7966755028236184	0.783283211609146	0.2226518370009706	0.756169745572581	0	FALSE
15_6699128	0.3869065724441877	1.5641269081071258	0.048224545692047	0.3333333333333333	0.6666666666666666	0.3333333333333333	0.3758612028132625	0.7027153950656626	0.3599546383958487	False	False	False	False	False	False	0.3869065724441877	1.5641269081071258	0.048224545692047	-0.4123938927858646	0.19427198737768364	-1.316731855013605	-1.3722384518389272	1.6324961346991018	1.093129731549178	0.11890782376247076	0.9277451588779099	0.8364917975400576	0	FALSE
15_6701196	0.5968620209129334	0.0456559465548496	0.0349094523340616	0.3333333333333333	1.0	0.3333333333333333	0.3758612028132625	1.0	0.3599546383958487	False	False	False	False	False	False	0.5968620209129334	0.0456559465548496	0.0349094523340616	-0.22412605493761054	-1.3405026488467688	-1.4570569644244538	-0.3553669447184837	-4.549253915412536	0.777667343808621	0.3610514423918405	0.008592295574967778	0.750393813547186	0	FALSE
15_6716742	0.9627543994487936	0.5954936841864392	0.0162262526855964	0.0007936507936507	0.0007936507936507	0.0007936507936507	0.0103441507701081	0.0117844755608827	0.0099156948210504	True	True	True	True	True	True	0.9627543994487936	0.5954936841864392	0.0162262526855964	-0.0164844881277512	-0.2251228402895561	-1.789781765193757	0.7661458712568983	-0.05673819049557652	0.02967462495832891	0.7846197909208077	0.4768405810937674	0.5100959473005872	3	TRUE
15_6730839	1.0538580707169958	3.6405021514660265	0.0401599549744455	0.0166666666666666	0.0333333333333333	0.0666666666666666	0.0586872478709096	0.1037335974251051	0.1480829586903044	False	False	False	False	False	False	1.0538580707169958	3.6405021514660265	0.0401599549744455	0.022782125814958733	0.561161292047291	-1.3962067827744122	0.9782325524223948	3.110249235379796	0.9144635571047472	0.8391013095294922	0.9922351106655847	0.790427546263147	0	FALSE
15_6734619	0.5785315504103802	2.514969165469858	0.0121367624529678	0.0833333333333333	0.0833333333333333	0.4166666666666667	0.1553711285154858	0.1670361038463991	0.4474981629270126	False	False	False	False	False	False	0.5785315504103802	2.514969165469858	0.0121367624529678	-0.23767295167247895	0.4005326648001436	-1.9158971482137988	-0.42853639021184425	2.4632708444825404	-0.2538431291011694	0.33471764762041145	0.9788374942320238	0.40748166181361084	0	FALSE
15_6742727	1.0528489755099717	1.5516823926047578	0.0455135209492904	0.0833333333333333	0.0833333333333333	0.0833333333333333	0.1553711285154858	0.1670361038463991	0.1480829586903044	False	False	False	False	False	False	0.5264244877549858	0.7758411963023789	0.0227567604746452	-0.2786639167924514	-0.11022716357099091	-1.6428895616144272	-0.6499366301905097	0.40603747607383744	0.35990038053521944	0.2636720925422057	0.6554171241268477	0.6191862777857337	0	FALSE
15_6751100	0.896905146068422	0.6614115507258534	0.0774922776753512	0.3333333333333333	0.3333333333333333	0.3333333333333333	0.3758612028132625	0.3883831735849756	0.3599546383958487	False	False	False	False	False	False	0.896905146068422	0.6614115507258534	0.0774922776753512	-0.04725348417697625	-0.1795282249459066	-1.1107415740108881	0.5999564905174379	0.12690734874710255	1.5562128260095442	0.7319999363533661	0.5496841535793275	0.9289544449217942	0	FALSE
15_6753243	0.6429872235549816	0.3383989864861433	0.0133040341682762	0.0007936507936507	0.0007936507936507	0.0007936507936507	0.0103441507701081	0.0117844755608827	0.0099156948210504	True	True	True	True	True	True	0.6429872235549816	0.3383989864861433	0.0133040341682762	-0.19179765661652043	-0.4705709463544515	-1.8760166484040848	-0.18075492654651323	-1.0453516365054942	-0.16418848534511368	0.42753035148853563	0.14376183429598868	0.44072111636195843	3	TRUE
15_6765388	0.8840553996755202	0.3490103104709576	0.0064792597376911	0.1666666666666666	0.1666666666666666	0.1666666666666666	0.2700378973420299	0.2843858601216332	0.2646144907033144	False	False	False	False	False	False	0.8840553996755202	0.3490103104709576	0.0064792597376911	-0.05352051890151474	-0.4571617429133109	-2.1884746099011054	0.566107007151861	-0.9913421799457068	-0.8666196825573254	0.7202730440593823	0.15520231673747353	0.1371266727130969	0	FALSE
15_6779943	1.657463436579949	1.6319853431901004	0.0215906191143935	0.3333333333333333	0.3333333333333333	0.3333333333333333	0.3758612028132625	0.3883831735849756	0.3599546383958487	False	False	False	False	False	False	0.8287317182899745	0.8159926715950502	0.01079530955719675	-0.0815860389592452	-0.08831374161393617	-1.9667648996887284	0.41451963033062095	0.4943001395840845	-0.36819801830558085	0.6651073241363947	0.6850605438604865	0.3606854742469808	0	FALSE
15_6781590	0.6107755606404753	0.4993831085508646	0.010126065221034	0.0001999800019998	0.0001999800019998	0.0026997300269973	0.0058105146489511	0.0064090480294142	0.0196815107102587	True	True	True	True	True	True	0.6107755606404753	0.4993831085508646	0.010126065221034	-0.21411834897535775	-0.30156615158662514	-1.9945592796902454	-0.30131336254022206	-0.3646358011857285	-0.43068207064560393	0.3816729517717632	0.3526023517431222	0.33320604006555604	3	TRUE
15_6783186	0.1950937894708422	0.9752014378818566	0.0063818274719734	0.9333333333333332	0.0333333333333333	0.0333333333333333	0.959422944813373	0.1037335974251051	0.0907747638443538	False	False	False	False	False	False	0.1950937894708422	0.9752014378818566	0.0063818274719734	-0.7097565555233353	-0.01090566704544192	-2.1950549408167057	-2.978352499119384	0.8060836142054713	-0.8814128076899097	0.03166420035960348	0.7780482759718046	0.13203494200200486	0	FALSE
15_6788232	0.6807816060084271	0.3988181586959594	0.0059231298600122	0.3333333333333333	0.3333333333333333	0.3333333333333333	0.3758612028132625	0.3883831735849756	0.3599546383958487	False	False	False	False	False	False	0.6807816060084271	0.3988181586959594	0.0059231298600122	-0.16699218693780235	-0.39922507593230727	-2.227448745686175	-0.04677572104164456	-0.7579854475891115	-0.9542367454372505	0.4811844638566678	0.21703502156029722	0.10788104444126212	0	FALSE
15_6802878	-0.0872415547568345	-1.100671826537695	-0.0050549367969442	0.8833333333333333	0.5666666666666667	0.4333333333333333	0.9099303392886412	0.6425725781715171	0.4648737688407899	False	False	False	False	False	False	0.0872415547568345	1.100671826537695	0.0050549367969442	-1.0592766033375232	0.04165785015344397	-2.2962842701244086	-4.866178810037624	1.0177984271877838	-1.1089846661182219	0.011742803952455964	0.8285677916209206	0.06674940729072192	0	FALSE
15_6808225	0.3690883681557598	0.7035773527463126	0.0147398720019704	0.0833333333333333	0.0833333333333333	0.0833333333333333	0.1553711285154858	0.1670361038463991	0.1480829586903044	False	False	False	False	False	False	0.3690883681557598	0.7035773527463126	0.0147398720019704	-0.432869641407888	-0.15268814837262398	-1.831506287784926	-1.482831984959961	0.23501354283306294	-0.0641255336818989	0.105717058889048	0.5929479529651376	0.47760434070043123	0	FALSE
15_6810058	0.6843030579493338	-0.6365009182601751	0.0725147819247543	0.3	0.6	0.0666666666666666	0.3758612028132625	0.6770238971578361	0.1480829586903044	False	False	False	False	False	False	0.6843030579493338	0.6365009182601751	0.0725147819247543	-0.1647515192648986	-0.1962009654666662	-1.1395734547532972	-0.034673435597976913	0.0597530499223263	1.4913963866692292	0.4866103393956752	0.5239072668544242	0.9186914252072493	0	FALSE
15_6810428	0.7961349625193478	1.113198865217505	0.023436218320729	0.3333333333333333	0.4166666666666667	0.5833333333333334	0.3758612028132625	0.4801820882385301	0.619677659268775	False	False	False	False	False	False	0.7961349625193478	1.113198865217505	0.023436218320729	-0.09901330348218766	0.04657275494728483	-1.630112464963622	0.32039155756486953	1.0375946319454812	0.38862434472650087	0.6290196827215301	0.8329594093592375	0.6289560360876414	0	FALSE
15_6812237	0.6280079184930484	1.2907772945331013	0.0089831621307167	0.1166666666666666	0.0166666666666666	0.0166666666666666	0.2127048823648863	0.0649460565476188	0.0563266293826627	False	False	False	False	False	False	0.6280079184930484	1.2907772945331013	0.0089831621307167	-0.2020348802498181	0.11085131732552125	-2.0465707619754054	-0.23604817866911407	1.2964951876519908	-0.547608160783637	0.4062564641112543	0.8827469887186341	0.28092033032602987	0	FALSE
15_6843510	0.8799391923485912	3.1438553794650925	0.0096042913811936	0.1666666666666666	0.1666666666666666	0.5	0.2700378973420299	0.2843858601216332	0.5331710131156998	False	False	False	False	False	False	0.4399695961742956	1.5719276897325463	0.0048021456905968	-0.35657733412734927	0.19643256417639432	-2.3185646681726935	-1.0707622742078393	1.6411984844893979	-1.1590728335006062	0.165719922987573	0.9285566534599902	0.05637500596687193	0	FALSE
15_6850303	0.7679105498825413	0.522267082878937	0.0054478136420156	0.0002999700029997	0.0012998700129987	0.0002999700029997	0.0071167288707142	0.0178954941307621	0.0067534353496407	True	True	True	True	True	True	0.7679105498825413	0.522267082878937	0.0054478136420156	-0.11468936584728781	-0.28210734573976165	-2.2637777571210718	0.2357220710232452	-0.286259816086787	-1.0359073512156667	0.5948732636402693	0.38405970054258753	0.08415676165926775	3	TRUE
15_6886605	1.3980853850293238	0.4095752531091057	0.0842780291475579	0.0007936507936507	0.0142857142857142	0.0007936507936507	0.0103441507701081	0.0649460565476188	0.0099156948210504	True	False	True	True	True	False	0.6990426925146619	0.20478762655455285	0.04213901457377895	-0.15549629985182178	-0.6886962873515727	-1.3753156246409253	0.015315819183243158	-1.9239147205010891	0.9614285988932402	0.506468089168934	0.047257625662322784	0.8030454914315719	2	FALSE
15_6887245	2.0051043817620946	0.5439955604841693	0.0205343961267531	0.0833333333333333	0.5	0.3333333333333333	0.1553711285154858	0.5689467871304159	0.3599546383958487	False	False	False	False	False	False	1.0025521908810473	0.27199778024208465	0.01026719806337655	0.0011069903911278811	-0.5654346402031082	-1.9885480599705407	0.8611608960132118	-1.4274426812502208	-0.41716835429097027	0.8110649673015419	0.08387035180676881	0.3393638518942829	0	FALSE
15_6889098	0.8267544304352511	3.139276024994312	0.0328205920759187	0.3333333333333333	0.3333333333333333	0.6666666666666666	0.3758612028132625	0.3883831735849756	0.6837252566131954	False	False	False	False	False	False	0.41337721521762555	1.569638012497156	0.01641029603795935	-0.3836534647623333	0.1957995076313492	-1.7848835843038535	-1.2170057647607935	1.6386486656191286	0.040686138475771315	0.14042038601683454	0.9283338902413799	0.5141215968940442	0	FALSE
15_6895937	1.1028298488461046	1.03903235772039	0.0852033817639715	0.0833333333333333	0.0833333333333333	0.0833333333333333	0.1553711285154858	0.1670361038463991	0.1480829586903044	False	False	False	False	False	False	1.1028298488461046	1.03903235772039	0.0852033817639715	0.04250851207077274	0.01662907263955762	-1.069543167530422	1.0847786324711686	0.9169877654796158	1.6488302323596946	0.8627460340191259	0.8058459433226726	0.9424952662816045	0	FALSE
15_689860	0.5078824982674887	0.3490653977496715	0.0100121180626669	0.0833333333333333	0.0833333333333333	0.0833333333333333	0.1553711285154858	0.1670361038463991	0.1480829586903044	False	False	False	False	False	False	0.5078824982674887	0.3490653977496715	0.0100121180626669	-0.2942367527882881	-0.45709319991450303	-1.9994740378430351	-0.7340485708714751	-0.9910661031352653	-0.44173085121349964	0.24120483077951216	0.15529778668830652	0.3285757474501567	0	FALSE
15_691005	1.7373634380856018	0.4888815873740268	0.0329850003334944	0.0095238095238095	0.019047619047619	0.0507936507936507	0.0487016157154479	0.0736940232877192	0.1300614639597688	True	False	False	True	False	False	1.7373634380856018	0.4888815873740268	0.0329850003334944	0.23989067777052797	-0.31079631915351097	-1.4816835071925998	2.1508784114232355	-0.40181297852005005	0.7223048501248379	0.9741912899581523	0.33872738555539644	0.7342753035148853	1	FALSE
15_6920745	0.6834063905621154	0.5363829163356877	0.01747841772263	0.0833333333333333	0.0833333333333333	0.0833333333333333	0.1553711285154858	0.1670361038463991	0.1480829586903044	False	False	False	False	False	False	0.6834063905621154	0.5363829163356877	0.01747841772263	-0.16532096441216593	-0.2705250627728853	-1.7574978855136167	-0.03774912049318926	-0.23960881168458492	0.10225144183867654	0.48516237847470844	0.40382198036501343	0.5344726080799401	0	FALSE
15_6927506	1.140843855227812	0.5913818020452163	0.0073184798131967	0.8333333333333334	0.0833333333333333	0.0833333333333333	0.8593262888458636	0.1670361038463991	0.1480829586903044	False	False	False	False	False	False	1.140843855227812	0.5913818020452163	0.0073184798131967	0.05722620756157802	-0.2281320436802811	-2.1355791207591377	1.1642717916114869	-0.06885863005220852	-0.7477062722953429	0.8783712826387894	0.47173293872420324	0.18673922382929972	0	FALSE
15_6928057	-0.6719591689984075	2.256998851430269	0.0358357860584438	1.0	0.3333333333333333	0.3333333333333333	1.0	0.3883831735849756	0.3599546383958487	False	False	False	False	False	False	0.16798979224960187	0.5642497128575672	0.00895894651461095	-0.7747171069905456	-0.2485286532593378	-2.0477430561626857	-3.3292171748325012	-0.15101189171778753	-0.5502435745382136	0.026222413162123887	0.43823889764030105	0.27961557433131257	0	FALSE
15_6931000	0.4979732747516867	0.728913875260101	0.0052112657572833	0.1112888711128887	0.0143985601439856	9.999000099990002e-05	0.2035615612454296	0.0649460565476188	0.0040568570644549	False	False	True	False	True	False	0.4979732747516867	0.728913875260101	0.0052112657572833	-0.30279396434734446	-0.13732378266818404	-2.2830567786891836	-0.7802677483701815	0.29689798255575917	-1.07924817740645	0.2290324120483078	0.6160357694082454	0.07373462536000128	1	FALSE
15_6936575	0.8631917289131594	-0.6377913165988361	0.0093782991233709	0.0166666666666666	0.7722222222222223	0.0055555555555555	0.0586872478709096	0.8090259718610389	0.0301121172919358	False	False	True	False	True	False	0.8631917289131594	0.6377913165988361	0.0093782991233709	-0.06389272970673032	-0.19532139788528483	-2.0278759194370446	0.510084662845917	0.06329576349860525	-0.5055806171006453	0.7004152942861235	0.5252438461660859	0.3008099034162331	1	FALSE
15_6941659	1.8658852993517487	1.2525966695087392	0.0218362270045044	0.3333333333333333	0.3333333333333333	0.3333333333333333	0.3758612028132625	0.3883831735849756	0.3599546383958487	False	False	False	False	False	False	1.8658852993517487	1.2525966695087392	0.0218362270045044	0.27088494306017763	0.0978112526344096	-1.660822399514859	2.3182845155002374	1.243972544486581	0.3195858859534165	0.9799353986666031	0.8737728133403344	0.6064410393495314	0	FALSE
15_6944349	0.4545202310847706	0.4266256769197033	0.0324108256619595	0.0166666666666666	0.0166666666666666	0.1666666666666666	0.0586872478709096	0.0649460565476188	0.2646144907033144	False	False	False	False	False	False	0.4545202310847706	0.4266256769197033	0.0324108256619595	-0.34244678119243366	-0.36995300962509237	-1.489309905226183	-0.9944403871367488	-0.6400837093856183	0.7051600800716744	0.1802950021480739	0.2530749279997454	0.7292790427546263	0	FALSE
15_6944802	0.3831076389979232	0.8874278386501486	0.0135588005183256	0.6666666666666666	0.3333333333333333	0.3333333333333333	0.6921056543931811	0.3883831735849756	0.3599546383958487	False	False	False	False	False	False	0.3831076389979232	0.8874278386501486	0.0135588005183256	-0.41667918828951533	-0.05186695156885924	-1.8677787287074261	-1.3953841730999643	0.6411001588636662	-0.14566896429550466	0.11604372523748151	0.7321113179626713	0.44780180438207073	0	FALSE
15_695579	0.4829102227890446	0.8484207717173552	0.14729090072046	0.025	0.0083333333333333	0.0083333333333333	0.083921322508279	0.0479206697776555	0.0416912115905109	False	True	True	False	True	True	0.4829102227890446	0.8484207717173552	0.14729090072046	-0.3161336008662117	-0.07138870727971443	-0.8318240820029655	-0.8523177407980581	0.5624706249271947	2.183242289095959	0.211434117778096	0.707909685426512	0.9861091221538021	2	FALSE
15_7026638	0.6718759497182655	0.8356978908533712	0.0102274957498809	0.0027777777777777	0.025	0.0055555555555555	0.020526161081716	0.0926454979656819	0.0301121172919358	True	False	True	True	True	False	0.6718759497182655	0.8356978908533712	0.0102274957498809	-0.17271090451464774	-0.0779506939102443	-1.9902306923041577	-0.07766363598041419	0.5360403202917866	-0.42095105017398693	0.4681050805925502	0.6993651248269607	0.3376294811208172	2	FALSE
15_705391	0.6839781921082421	0.9364985911008816	0.0686900636639239	0.0333333333333333	0.2333333333333333	0.0111111111111111	0.0939417040358743	0.3883831735849756	0.0528935009846992	False	False	False	False	False	False	0.6839781921082421	0.9364985911008816	0.0686900636639239	-0.16495774506064073	-0.028492871655079043	-1.1631060811067804	-0.0357873015568161	0.7352460459978036	1.438493107060582	0.48616481295845465	0.7594793705347909	0.9101786879246424	0	FALSE
15_7054728	1.0727482632405696	0.6148384074163378	0.0198224603015996	0.0095238095238095	0.0547619047619047	0.0031746031746031	0.0487016157154479	0.1566081829528314	0.021999590441535	True	False	True	True	True	False	1.0727482632405696	0.6148384074163378	0.0198224603015996	0.030497820090612447	-0.21123901103568568	-1.7028424432363827	1.019906530071665	-0.0008170407970202571	0.22512137150544398	0.8489824494407052	0.4997692809521536	0.5760497716677009	2	FALSE
15_7060336	1.3421208370303015	0.4227767699330444	0.0294977877544524	0.0027777777777777	0.0194444444444444	0.0194444444444444	0.020526161081716	0.0748973400343219	0.0653419420382845	True	False	False	True	False	False	1.3421208370303015	0.4227767699330444	0.0294977877544524	0.12779161903189112	-0.37388888363295725	-1.5302105535832038	1.5454094151827928	-0.6559365836585507	0.6132120584737296	0.93304374114914	0.2474740242175442	0.7010835839419542	1	FALSE
15_7064615	0.6392746374324212	0.9068071818442832	0.012928921933661	0.8	0.1333333333333333	0.0666666666666666	0.8270702418160882	0.2552343821388321	0.1480829586903044	False	False	False	False	False	False	0.6392746374324212	0.9068071818442832	0.012928921933661	-0.1943125254138509	-0.04248504895245583	-1.888437686858334	-0.19433822602761122	0.6788884931247574	-0.19211200142463702	0.42274094228841474	0.7428835107483253	0.4307126831829682	0	FALSE
15_706847	1.1563440175641662	1.8552298555932405	0.0161143678557224	0.6666666666666666	0.3333333333333333	0.3333333333333333	0.6921056543931811	0.3883831735849756	0.3599546383958487	False	False	False	False	False	False	1.1563440175641662	1.8552298555932405	0.0161143678557224	0.06308705787626667	0.26839772464193395	-1.7927867265870365	1.1959273933362402	1.9310590436973116	0.022919224587204495	0.8841472146641844	0.9529651375562875	0.5075978169204576	0	FALSE
15_7094770	0.9603723263650789	0.3908485279850994	0.015013581391461	0.0027777777777777	0.0138888888888888	0.0027777777777777	0.020526161081716	0.0649460565476188	0.0196815107102587	True	False	True	True	True	False	0.9603723263650789	0.3908485279850994	0.015013581391461	-0.01756036285917793	-0.407991519344966	-1.8235156972955961	0.7603348608786917	-0.7932948413766036	-0.046162029033271226	0.782789950196509	0.20623100545769885	0.4839212691138797	2	FALSE
15_7108243	0.2310400862716269	1.753518155857095	0.014501466952355	0.6666666666666666	0.3333333333333333	0.3333333333333333	0.6921056543931811	0.3883831735849756	0.3599546383958487	False	False	False	False	False	False	0.2310400862716269	1.753518155857095	0.014501466952355	-0.6363126619424991	0.24391026690855638	-1.8385880627934197	-2.581667629266395	1.8324287044295238	-0.08004594637924409	0.04192722007414833	0.9459162728531195	0.471812497016564	0	FALSE
15_7108393	0.5794459292416839	0.6286950531892633	0.0110633372424523	0.0333333333333333	0.0333333333333333	0.0333333333333333	0.0939417040358743	0.1037335974251051	0.0907747638443538	False	False	False	False	False	False	0.5794459292416839	0.6286950531892633	0.0110633372424523	-0.23698708382043868	-0.20155995682979988	-1.9561138488574432	-0.42483188346039474	0.03816815768753268	-0.34425357998452666	0.3361656085413783	0.5157286743997327	0.370789377376804	0	FALSE
15_7111215	0.8876807059728452	0.6814463432314632	0.020297485670021	0.0833333333333333	0.0833333333333333	0.0833333333333333	0.1553711285154858	0.1670361038463991	0.1480829586903044	False	False	False	False	False	False	0.8876807059728452	0.6814463432314632	0.020297485670021	-0.05174321954810337	-0.1665683346288609	-1.6925577565333612	0.5757065494463037	0.1791070663642252	0.24824219313259527	0.7236622273139529	0.5706398077871656	0.5835441628080895	0	FALSE
15_7140098	0.3877014508042464	0.4512486289494704	0.0058530525836807	0.3333333333333333	0.3333333333333333	0.3333333333333333	0.3758612028132625	0.3883831735849756	0.3599546383958487	False	False	False	False	False	False	0.3877014508042464	0.4512486289494704	0.0058530525836807	-0.4115025738313259	-0.3455841046222059	-2.232617574177331	-1.3674242633987475	-0.5419308756292958	-0.9658566970231597	0.11959202507677376	0.2870781421547568	0.10398268811558228	0	FALSE
15_7154396	0.884046655497289	0.0238325843021967	0.0324280826787634	0.6666666666666666	0.6666666666666666	0.3333333333333333	0.6921056543931811	0.7027153950656626	0.3599546383958487	False	False	False	False	False	False	0.884046655497289	0.0238325843021967	0.0324280826787634	-0.053524814522735796	-1.6228288620878657	-1.4890787283744804	0.5660838056593757	-5.6864046355627895	0.7056797846486713	0.7202253090839659	0.0043597944213725395	0.7295018059732366	0	FALSE
15_7155169	0.9223598357784308	-1.113569336312245	0.0172425064420405	0.3333333333333333	0.6666666666666666	0.3333333333333333	0.3758612028132625	0.7027153950656626	0.3599546383958487	False	False	False	False	False	False	0.9223598357784308	1.113569336312245	0.0172425064420405	-0.035099616684272826	0.04671726352570277	-1.7633996030805248	0.6656019119335426	1.0381766821636647	0.08898389533011657	0.7536875268509237	0.8331185259439592	0.5300173437077347	0	FALSE
15_7162467	0.9594212245576518	0.2092484645725609	0.0156727913377635	0.3333333333333333	0.3333333333333333	0.3333333333333333	0.3758612028132625	0.3883831735849756	0.3599546383958487	False	False	False	False	False	False	0.9594212245576518	0.2092484645725609	0.0156727913377635	-0.017990678192083286	-0.6793377200974775	-1.8048536484178874	0.758010643390938	-1.8862203761807446	-0.004208208196714473	0.7820580139067895	0.049071554728149315	0.4986554648591023	0	FALSE
15_7162749	0.4986697625853073	0.5015781376359711	0.0081777332908218	0.0333333333333333	0.0333333333333333	0.1333333333333333	0.0939417040358743	0.1037335974251051	0.2305825376296744	False	False	False	False	False	False	0.4986697625853073	0.5015781376359711	0.0081777332908218	-0.30218696492876995	-0.29966140142570447	-2.087367057661995	-0.7769892254921285	-0.35696386738853775	-0.6393215889954122	0.22976434833802728	0.3556733018282496	0.236685919773418	0	FALSE
15_7177491	0.465951798798218	1.2188274232149603	0.0060791899342384	0.0166666666666666	0.0333333333333333	0.0166666666666666	0.0586872478709096	0.1037335974251051	0.0563266293826627	False	False	False	False	False	False	0.465951798798218	1.2188274232149603	0.0060791899342384	-0.3316590073414802	0.08594221714314465	-2.2161542875905456	-0.9361735053386195	1.1961665611121113	-0.928845874665498	0.1923242159530288	0.8654510159593934	0.11586869699428771	0	FALSE
15_7177590	1.5519200408805778	2.35132327284007	0.0076340099265269	0.1	0.1333333333333333	0.0333333333333333	0.1834038579391251	0.2552343821388321	0.0907747638443538	False	False	False	False	False	False	0.7759600204402889	1.175661636420035	0.00381700496326345	-0.11016065419214098	0.07028234675698937	-2.4182772753360657	0.2601825306467038	1.1330918905647154	-1.3832349757975833	0.6047862268684265	0.8534058904959664	0.0261746781867074	0	FALSE
15_7178452	1.0333211805834597	0.3179074276989091	0.0512284220595002	0.0333333333333333	0.0333333333333333	0.3666666666666666	0.0939417040358743	0.1037335974251051	0.3953319608852289	False	False	False	False	False	False	1.0333211805834597	0.3179074276989091	0.0512284220595002	0.014235331466307538	-0.497699324960456	-1.2904890210786835	0.9320696403196571	-1.1546190506580112	1.1521257807163359	0.8284564100116155	0.12302894330676087	0.851019141725142	0	FALSE
15_7185756	-0.3070018979085501	0.9135571737865144	0.6474116938761573	1.0	0.3333333333333333	0.3333333333333333	1.0	0.3883831735849756	0.3599546383958487	False	False	False	False	False	False	0.3070018979085501	0.9135571737865144	0.6474116938761573	-0.5128589396737495	-0.03926426770608846	-0.18881946041688577	-1.9148698689169295	0.6918611238688444	3.628769565756509	0.06999538561904307	0.7471160119019206	0.9999840883415279	0	FALSE
15_7226915	1.2581448418681518	5.934275187775643	0.0709402171959504	0.3333333333333333	0.3333333333333333	0.3333333333333333	0.3758612028132625	0.3883831735849756	0.3599546383958487	False	False	False	False	False	False	0.6290724209340759	2.9671375938878213	0.0354701085979752	-0.20129935423431258	0.4723376861485494	-1.450137481857091	-0.23207545843998897	2.752486396943534	0.793222909749699	0.4078158066415262	0.9860932104953299	0.7551195761134183	0	FALSE
15_7228929	1.3217845919931748	0.2242495386964327	0.0274286352031971	0.0333333333333333	0.2666666666666666	0.0333333333333333	0.0939417040358743	0.3883831735849756	0.0907747638443538	False	False	False	False	False	False	1.3217845919931748	0.2242495386964327	0.0274286352031971	0.1211606850050247	-0.6492684416698227	-1.561795801526589	1.5095944403332346	-1.7651076349093335	0.5422058232002906	0.9292408547742931	0.05562715801868029	0.6782821773513453	0	FALSE
15_72461	0.485002016040335	0.3670094687864949	0.0143653867820896	0.3333333333333333	0.3333333333333333	0.3333333333333333	0.3758612028132625	0.3883831735849756	0.3599546383958487	False	False	False	False	False	False	0.485002016040335	0.3670094687864949	0.0143653867820896	-0.31425645613304964	-0.4353227308741314	-1.842682676315554	-0.8421789140302477	-0.9033792239643031	-0.08925097436026898	0.21375721991503174	0.1763011758715611	0.46863016532213153	0	FALSE
15_7246903	1.1534553322944632	1.3816584830411132	0.0259623520787347	0.0003968253968253	0.0033730158730158	0.0001984126984126	0.0071167288707142	0.0271983485465003	0.0055439537651881	True	True	True	True	True	True	1.1534553322944632	1.3816584830411132	0.0259623520787347	0.06200078107328717	0.1404007078284306	-1.5856559648553918	1.1900601993299753	1.4155139294989951	0.48856621353110397	0.8831606918389103	0.9008385444014829	0.6616385825894633	3	TRUE
15_7254991	2.0171816640048297	1.355804609442251	0.0474753278383687	0.5	0.0833333333333333	0.0833333333333333	0.5555192164904713	0.1670361038463991	0.1480829586903044	False	False	False	False	False	False	2.0171816640048297	1.355804609442251	0.0474753278383687	0.3047450118082761	0.1321971060831827	-1.3235320275829852	2.5011693859730832	1.3824715437943842	1.0778423842968503	0.9846452495743632	0.8956036087641415	0.8326729995067386	0	FALSE
15_725810	0.8735930565061703	0.4028154119490187	0.0060961761540837	0.0027777777777777	0.0027777777777777	0.0027777777777777	0.020526161081716	0.0231900903294361	0.0196815107102587	True	True	True	True	True	True	0.8735930565061703	0.4028154119490187	0.0060961761540837	-0.058690826485765804	-0.39489392144422064	-2.2149424921866316	0.5381811621134149	-0.740540466520337	-0.9261216589269413	0.7104237274651137	0.2223176921730552	0.1168074848441453	3	TRUE
15_72644	0.8170213319815091	0.4523796061748991	0.0055524540156072	0.1666666666666666	0.0333333333333333	0.0166666666666666	0.2700378973420299	0.1037335974251051	0.0563266293826627	False	False	False	False	False	False	0.8170213319815091	0.4523796061748991	0.0055524540156072	-0.08776660412742211	-0.3444969818308965	-2.2555150295108244	0.38113718599360236	-0.5375521732380532	-1.0173320599358515	0.6517574426782503	0.2885101914172514	0.08878705427466704	0	FALSE
15_7272982	0.7389443474779601	0.3312404097863408	0.0068533185215422	0.0055555555555555	0.0027777777777777	0.0027777777777777	0.0312690309869242	0.0231900903294361	0.0196815107102587	True	True	True	True	True	True	0.7389443474779601	0.3312404097863408	0.0068533185215422	-0.13138826863271366	-0.4798566867522376	-2.164099083017938	0.14552802281645405	-1.0827526495366628	-0.8118214932291109	0.5589924737855426	0.13602876827851768	0.15840056009037823	3	TRUE
15_7277643	1.5391976060931256	2.0718896799453	0.0251824706265009	0.0833333333333333	0.0833333333333333	0.1666666666666666	0.1553711285154858	0.1670361038463991	0.2646144907033144	False	False	False	False	False	False	0.7695988030465628	1.03594483997265	0.01259123531325045	-0.11373561642590498	0.015336631535409083	-1.8999316596133444	0.2408734586559991	0.9117820840253074	-0.21795139756082274	0.5969895142170668	0.8046048339618438	0.42142027463522524	0	FALSE
15_7281486	0.4307000091952714	1.5841126902575864	0.0353174439650088	0.0833333333333333	0.0833333333333333	0.0833333333333333	0.1553711285154858	0.1670361038463991	0.1480829586903044	False	False	False	False	False	False	0.4307000091952714	1.5841126902575864	0.0353174439650088	-0.36582511896538783	0.1997860730970507	-1.4520107352207705	-1.1207113733915324	1.6547057144429205	0.7890116821124611	0.15609336961191464	0.9299250560885961	0.7536716151924515	0	FALSE
15_7285932	0.622134474945823	0.784656691599973	0.039469210087139	0.0055555555555555	0.0277777777777777	0.0277777777777777	0.0312690309869242	0.1018226888305625	0.0894293325137029	True	False	False	True	False	False	0.622134474945823	0.784656691599973	0.039469210087139	-0.20611573200584282	-0.1053203172113433	-1.403741565224184	-0.25808965916260473	0.4258012231502556	0.8975247464194025	0.3974254936592041	0.6620681973682117	0.7855585787706653	1	FALSE
15_7296665	0.824003943774512	0.4033313501534922	0.0220072775907996	0.0013888888888888	0.0055555555555555	0.0013888888888888	0.0160395994119798	0.0352926311533403	0.0156373163740584	True	True	True	True	True	True	0.824003943774512	0.4033313501534922	0.0220072775907996	-0.08407070971622194	-0.3943380198234911	-1.6574336785016301	0.4010994363866001	-0.7383014114886122	0.32720400951453826	0.6594905086957213	0.22304962846277468	0.6086050249017455	3	TRUE
15_7313162	1.128511853617791	0.5479973288681349	0.0723463014202609	0.3333333333333333	0.3333333333333333	0.3333333333333333	0.3758612028132625	0.3883831735849756	0.3599546383958487	False	False	False	False	False	False	1.128511853617791	0.5479973288681349	0.0723463014202609	0.052506125162793356	-0.2612215584146394	-1.1405836665329165	1.1387777010783313	-0.2021362491497493	1.489125347498404	0.8736455200725571	0.4183334128916257	0.9183095454039174	0	FALSE
15_7346539	0.6822167724508686	0.563673464850541	0.0055467467356696	0.0123015873015873	0.0003968253968253	0.0003968253968253	0.0586872478709096	0.0080487628470582	0.0067534353496407	False	True	True	False	True	True	0.6822167724508686	0.563673464850541	0.0055467467356696	-0.16607760757107556	-0.24897240928169642	-2.2559616635446758	-0.041835898554415885	-0.1527992478212224	-1.0183361299797409	0.48349165433513136	0.4375546963259981	0.08854837939758461	2	FALSE
15_7347472	0.6162406344882567	0.889300084693479	0.0425986792098833	0.1	0.0166666666666666	0.0166666666666666	0.1834038579391251	0.0649460565476188	0.0563266293826627	False	False	False	False	False	False	0.6162406344882567	0.889300084693479	0.0425986792098833	-0.21024966799216244	-0.050951666323818	-1.370603866173147	-0.2804178579924892	0.6447867356912055	0.9720210194724412	0.3895333110570115	0.7332410457141948	0.8059414132735055	0	FALSE
15_7349318	1.1195622028991383	1.2057020008362476	0.0260885263247266	0.0833333333333333	0.0833333333333333	0.0833333333333333	0.1553711285154858	0.1670361038463991	0.1480829586903044	False	False	False	False	False	False	1.1195622028991383	1.2057020008362476	0.0260885263247266	0.04904822799578209	0.08123998161454254	-1.5835504524105215	1.1201009204668688	1.1772269435106113	0.4932995786862421	0.8699381036485433	0.8618390694862126	0.663277483412096	0	FALSE
15_7385689	0.4343572327544615	0.6962518880769584	0.0103445737116074	0.0416666666666666	0.0416666666666666	0.125	0.1123487643727473	0.1234967458970003	0.2179402707651334	False	False	False	False	False	False	0.4343572327544615	0.6962518880769584	0.0103445737116074	-0.36215294238122625	-0.15723361410863818	-1.9852874014227173	-1.1008772276328789	0.21670536104651097	-0.4098381256852585	0.1600235492545388	0.5856285900679428	0.3427371234903814	0	FALSE
15_7392216	0.6082061303627084	0.7809318112959079	0.0104164854607997	0.3333333333333333	0.6666666666666666	0.3333333333333333	0.3758612028132625	0.7027153950656626	0.3599546383958487	False	False	False	False	False	False	0.6082061303627084	0.7809318112959079	0.0104164854607997	-0.21594920673499965	-0.10738688580359734	-1.9822787879892594	-0.3112021842882617	0.4174775186810756	-0.4030745152274314	0.37769503715372255	0.6593632154279441	0.345537575381482	0	FALSE
15_7424281	0.98603508464261	0.7700843045920113	0.0294273954404169	0.1666666666666666	0.0833333333333333	0.0833333333333333	0.2700378973420299	0.1670361038463991	0.1480829586903044	False	False	False	False	False	False	0.98603508464261	0.7700843045920113	0.0294273954404169	-0.006107631919232246	-0.11346172805486807	-1.5312481747305275	0.8221933062969382	0.3930093293424806	0.6108794007898757	0.8000540996388054	0.6507072732190876	0.7004471176030678	0	FALSE
15_7427942	1.0046102494915177	0.539681451602941	0.0142665781764825	0.0194444444444444	0.3833333333333333	0.0138888888888888	0.0680301174636751	0.4446457245159742	0.0563266293826627	False	False	False	False	False	False	1.0046102494915177	0.539681451602941	0.0142665781764825	0.001997604716324929	-0.26786250801393957	-1.845680179462416	0.8659712786121564	-0.2288846000472155	-0.09598960798000405	0.8122901650038984	0.40784762995847057	0.46611612328352986	0	FALSE
15_7428595	0.606208514463369	1.0013674240298875	0.0203172456320841	0.0055555555555555	0.0055555555555555	0.0055555555555555	0.0312690309869242	0.0352926311533403	0.0301121172919358	True	True	True	True	True	True	0.606208514463369	1.0013674240298875	0.0203172456320841	-0.2173779680698665	0.0005934590479306576	-1.6921351688225184	-0.3189192044044246	0.8523996801777461	0.2491922050645438	0.3746399987270673	0.7901570480691202	0.5839260426114213	3	TRUE
15_7443952	0.887648672443725	0.8477695491974692	0.0114731973243677	0.0047619047619047	0.1031746031746031	0.0126984126984126	0.0312690309869242	0.202448227722198	0.0563266293826627	True	False	False	True	False	False	0.887648672443725	0.8477695491974692	0.0114731973243677	-0.05175889211580086	-0.0717221867923454	-1.9403155370395713	0.5756218988351471	0.5611274394553596	-0.3087376756017688	0.7236144923385365	0.7074959823062358	0.3857304246821646	1	FALSE
15_7494455	1.1724782074292457	1.2212570110111338	0.051113703020349	0.0007936507936507	0.0198412698412698	0.05	0.0103441507701081	0.0763463102745535	0.1280762176482576	True	False	False	True	False	False	1.1724782074292457	1.2212570110111338	0.051113703020349	0.06910477933494114	0.08680706993846347	-1.2914626546924235	1.2284302868684085	1.1996500066191034	1.1499369722709731	0.8899072350311072	0.8661511289321686	0.8503826753862556	1	FALSE
15_7522827	1.0029846885256588	0.9083516191004324	0.020717209564469	0.0833333333333333	0.0833333333333333	0.0833333333333333	0.1553711285154858	0.1670361038463991	0.1480829586903044	False	False	False	False	False	False	1.0029846885256588	0.9083516191004324	0.020717209564469	0.0012943031703954852	-0.04174600536078302	-1.6836687408362643	0.8621726090616735	0.6818652055697173	0.26822543154404294	0.8114150237879294	0.7438541219151272	0.5900520311232039	0	FALSE
15_7523697	1.8014307477719629	2.167364069016964	0.0869745712088407	0.0015873015873015	0.0428571428571428	0.019047619047619	0.016326864624736	0.1269055247428785	0.0641525034451078	True	False	False	True	False	False	0.9007153738859814	1.083682034508482	0.04348728560442035	-0.04541242442526086	0.03490187360904683	-1.3616376993434454	0.6099004152250376	0.9905867719022762	0.9921776999756896	0.735420942924881	0.8226486546692762	0.8108740273998759	1	FALSE
15_7527941	0.7672152683691725	0.523206241533989	0.0200162623325757	0.0166666666666666	0.05	0.3666666666666666	0.0586872478709096	0.1432834800054717	0.3953319608852289	False	False	False	False	False	False	0.7672152683691725	0.523206241533989	0.0200162623325757	-0.11508276284665073	-0.2813270837824098	-1.6986170157619929	0.2335972566937724	-0.2831170847175577	0.23462048001062863	0.5940776807166611	0.38538036819577703	0.5792002800451891	0	FALSE
15_7528755	0.606087320145791	0.4353056738336169	0.006645426770396	0.3333333333333333	0.3333333333333333	0.3333333333333333	0.3758612028132625	0.3883831735849756	0.3599546383958487	False	False	False	False	False	False	0.606087320145791	0.4353056738336169	0.006645426770396	-0.21746480169914223	-0.36120567215210736	-2.177477123362862	-0.3193882098621784	-0.6048512703123546	-0.8418964282725813	0.3744331471669292	0.2655337565834487	0.14640316960236766	0	FALSE
15_7555866	1.4068465513718469	0.3250134978041157	0.0089372742394826	0.6666666666666666	0.3333333333333333	0.3333333333333333	0.6921056543931811	0.3883831735849756	0.3599546383958487	False	False	False	False	False	False	1.4068465513718469	0.3250134978041157	0.0089372742394826	0.1482467303226364	-0.4880986024053756	-2.048794915572433	1.6558914820310973	-1.115949355619282	-0.5526082410070972	0.9439432272025713	0.12996642640062372	0.27843811160437254	0	FALSE
15_7603760	0.6970325321764894	0.5106406754085514	0.0330079917755483	0.1666666666666666	0.1666666666666666	0.0833333333333333	0.2700378973420299	0.2843858601216332	0.1480829586903044	False	False	False	False	False	False	0.6970325321764894	0.5106406754085514	0.0330079917755483	-0.15674695186609097	-0.2918845941500573	-1.4813808975820977	0.008560802430683571	-0.32564052021347417	0.7229851414189835	0.5033334924499181	0.36786163221792606	0.73452989005044	0	FALSE
15_7605563	0.9017820330933236	0.3661367724983073	0.0098947056467063	0.0166666666666666	0.0083333333333333	0.175	0.0586872478709096	0.0479206697776555	0.2776768582104625	False	True	False	False	False	True	0.9017820330933236	0.3661367724983073	0.0098947056467063	-0.044898421730887365	-0.4363566510935975	-2.0045971209030253	0.6126766445612072	-0.9075436375646079	-0.45324796330757194	0.7365347590179324	0.17518735977850972	0.323706779957675	1	FALSE
15_7606617	0.5798474902070635	0.5624239829981084	0.0072628681813342	0.0003968253968253	0.0051587301587301	0.0015873015873015	0.0071167288707142	0.0352926311533403	0.0160407047527154	True	True	True	True	True	True	0.5798474902070635	0.5624239829981084	0.0072628681813342	-0.2366862182837917	-0.24993616831956078	-2.138891838068907	-0.42320684970429767	-0.15668106691048592	-0.7551535332797583	0.3368338981972091	0.4361703820389199	0.18331821725778477	3	TRUE
15_7608201	1.0683276880494987	0.7293684184022352	0.069790003015159	0.0055555555555555	0.0027777777777777	0.0027777777777777	0.0312690309869242	0.0231900903294361	0.0196815107102587	True	True	True	True	True	True	1.0683276880494987	0.7293684184022352	0.069790003015159	0.028704484231495932	-0.13705304553358838	-1.1562067829111287	1.0102203714655267	0.2979884548999405	1.4540032968738823	0.8468184638884911	0.616385825894633	0.91288366986491	3	TRUE
15_7609241	0.3681743286801017	-0.4008787280967669	0.0782555961333175	0.6666666666666666	1.0	0.3333333333333333	0.6921056543931811	1.0	0.3599546383958487	False	False	False	False	False	False	0.3681743286801017	0.4008787280967669	0.0782555961333175	-0.433946496389447	-0.39698698818773087	-1.1064845958528409	-1.4886482898613362	-0.7489708999802037	1.5657828630466446	0.10503285757474501	0.21994685506070297	0.9304660524766496	0	FALSE
15_7647480	0.4045928052892046	0.4747796800318664	0.0105890325005345	0.0027777777777777	0.025	0.0027777777777777	0.020526161081716	0.0926454979656819	0.0196815107102587	True	False	True	True	True	False	0.4045928052892046	0.4747796800318664	0.0105890325005345	-0.39298184438028855	-0.32350787657270413	-1.9751437187285896	-1.2673901721535603	-0.4530124633554265	-0.38703429266772527	0.13216223526978216	0.31969704202269	0.35258644008465	2	FALSE
15_7648033	0.3130968033792239	0.29452520488061	0.0139025077872497	1.0	0.25	0.0833333333333333	1.0	0.3883831735849756	0.1480829586903044	False	False	False	False	False	False	0.3130968033792239	0.29452520488061	0.0139025077872497	-0.5043213663717487	-0.5308775332294446	-1.8569068529884383	-1.8687567614951812	-1.288253908694224	-0.12122809346397737	0.07284357248556017	0.10145273441850844	0.4569032730281477	0	FALSE
15_7650795	0.3777131530725659	1.8540759149723145	0.0461147833646721	0.6666666666666666	1.0	1.0	0.6921056543931811	1.0	1.0	False	False	False	False	False	False	0.3777131530725659	1.8540759149723145	0.0461147833646721	-0.42283789150984663	0.2681275123212049	-1.33615982722459	-1.428648536770054	1.9299706851932141	1.0494540520619777	0.11185895905930275	0.9529492258978153	0.8252899899756552	0	FALSE
15_7654124	0.2157615393570544	0.5820677943670871	0.0504075228267476	1.0	0.3333333333333333	0.3333333333333333	1.0	0.3883831735849756	0.3599546383958487	False	False	False	False	False	False	0.2157615393570544	0.5820677943670871	0.0504075228267476	-0.6660259680573456	-0.235026429431137	-1.297504644539797	-2.7421550216742703	-0.09662776856604674	1.136354082138487	0.0372651041418047	0.4604993078428565	0.8470889620825178	0	FALSE
15_7654262	0.7186433495262534	1.077023576705702	0.1512147196401517	0.0833333333333333	0.0833333333333333	0.0833333333333333	0.1553711285154858	0.1670361038463991	0.1480829586903044	False	False	False	False	False	False	0.7186433495262534	1.077023576705702	0.1512147196401517	-0.1434865891182675	0.032225210374226196	-0.8204059314052867	0.08018262167742798	0.9798057342857772	2.2089112307860663	0.5325472974048086	0.8205642274094229	0.9870001750282432	0	FALSE
15_7665321	1.118429588521755	1.4966832244993629	0.0565259144389843	0.0833333333333333	0.0833333333333333	0.1666666666666666	0.1553711285154858	0.1670361038463991	0.2646144907033144	False	False	False	False	False	False	0.27960739713043875	0.3741708061248407	0.014131478609746074	-0.5534513433325199	-0.4269301004102737	-1.849812394523876	-2.134117400295099	-0.8695754702626204	-0.10527916731417182	0.058157111715754134	0.18519579295749997	0.4625200884688211	0	FALSE
15_7670933	0.8151439465106755	0.7123978693708193	0.01360952319152	0.3333333333333333	0.3333333333333333	0.3333333333333333	0.3758612028132625	0.3883831735849756	0.3599546383958487	False	False	False	False	False	False	0.8151439465106755	0.7123978693708193	0.01360952319152	-0.08876569229663199	-0.14727738808846824	-1.8661570900001319	0.3757409148939708	0.25680694941424276	-0.14202338710120668	0.6494979871752032	0.6011742803952456	0.4491702070106767	0	FALSE
15_7726641	0.6678759213898402	1.3861020874738983	0.056526463370025	0.6666666666666666	0.3333333333333333	0.3333333333333333	0.6921056543931811	0.3883831735849756	0.3599546383958487	False	False	False	False	False	False	0.6678759213898402	1.3861020874738983	0.056526463370025	-0.1753042136636178	0.14179521757294114	-1.2477481857220922	-0.09167060718102843	1.4211307220101197	1.248210694045282	0.4625360001272933	0.9014909223988417	0.8723089407608955	0	FALSE
15_7731654	1.0020839273492823	0.7281409973663848	0.0135565945547653	0.0055555555555555	0.0027777777777777	0.0027777777777777	0.0312690309869242	0.0231900903294361	0.0196815107102587	True	True	True	True	True	True	1.0020839273492823	0.7281409973663848	0.0135565945547653	0.0009040964396805642	-0.13778451567448674	-1.8678493924614337	0.8600650259987054	0.2950422467248581	-0.1458278222266299	0.8108262924244594	0.6151606281922765	0.44770633443123775	3	TRUE
15_7733821	0.5013279154243612	0.0323436139428824	0.0405828879159031	0.0722222222222222	0.8819444444444444	0.0013888888888888	0.1553711285154858	0.917766044640196	0.0156373163740584	False	False	True	False	True	False	0.5013279154243612	0.0323436139428824	0.0405828879159031	-0.29987811190955316	-1.4902114554326213	-1.3916570514053186	-0.7645186576234788	-5.152249561008352	0.9246917274393248	0.23293076837398763	0.005744108708450682	0.793068881569526	1	FALSE
15_7750411	0.7132483094504101	0.3621997465124113	0.0160107336887331	0.0001999800019998	0.0001999800019998	0.0001999800019998	0.0058105146489511	0.0064090480294142	0.0055439537651881	True	True	True	True	True	True	0.7132483094504101	0.3621997465124113	0.0160107336887331	-0.1467592490395904	-0.4410518579653605	-1.7955887661651868	0.06250634375060235	-0.9264549452118374	0.016620009146874382	0.5259916941142775	0.17063662545547123	0.505577036294493	3	TRUE
15_7766891	0.3229959837293165	0.556182211840046	0.0310245983837309	0.6666666666666666	0.6666666666666666	0.3333333333333333	0.6921056543931811	0.7027153950656626	0.3599546383958487	False	False	False	False	False	False	0.3229959837293165	0.556182211840046	0.0310245983837309	-0.49080287783929955	-0.25478290512171103	-1.5082938317747103	-1.7957407542732684	-0.17620270530768742	0.6624826517565762	0.07755342339332029	0.4280236129011727	0.7161360128566201	0	FALSE
15_7767053	0.5666750519185046	1.4560870062550415	0.0141487807388569	0.0222222222222222	0.0083333333333333	0.0027777777777777	0.075150667240637	0.0479206697776555	0.0196815107102587	False	True	True	False	True	True	0.5666750519185046	1.4560870062550415	0.0141487807388569	-0.24666590691493132	0.16318732635579633	-1.8492809835461381	-0.4771091047836764	1.5072936454903518	-0.10408451172749475	0.31756487978742026	0.9130268747911595	0.4630292615399303	2	FALSE
15_7767393	1.1682804099417443	4.037864507128219	0.0091353741656742	0.3333333333333333	0.3333333333333333	0.3333333333333333	0.3758612028132625	0.3883831735849756	0.3599546383958487	False	False	False	False	False	False	1.1682804099417443	4.037864507128219	0.0091353741656742	0.0675470943811426	0.606151741850362	-2.0392736601603993	1.2200169250075015	3.291461322653309	-0.5312036757145536	0.8883319808423632	0.9941445096822442	0.28892389453752765	0	FALSE
15_7773822	1.6590837932838056	0.508863023161756	0.0125794202489577	9.999000099990002e-05	9.999000099990002e-05	0.0008999100089991	0.0042316980423169	0.0047248658592787	0.0110613425260251	True	True	True	True	True	True	1.6590837932838056	0.508863023161756	0.0125794202489577	0.21986832095009026	-0.29339910625041526	-1.9003393738732972	2.042733736322052	-0.3317406570226893	-0.2188679727518244	0.9695450856842809	0.36533167852085224	0.42110204146578195	3	TRUE
15_7789214	0.49226774622579	1.0936412265000632	0.0120574756256597	0.25	0.0833333333333333	0.0833333333333333	0.3758612028132625	0.1670361038463991	0.1480829586903044	False	False	False	False	False	False	0.49226774622579	1.0936412265000632	0.0120574756256597	-0.30779861861490565	0.0388748732715559	-1.91874360733701	-0.8072988673644601	1.006589180518584	-0.26024220333231857	0.22220631056375006	0.8262446894839849	0.4051108247012586	0	FALSE
15_7802088	1.1501609799506047	1.5558819944050208	0.0135494977536228	0.1666666666666666	0.3333333333333333	0.3333333333333333	0.2700378973420299	0.3883831735849756	0.3599546383958487	False	False	False	False	False	False	0.5750804899753024	0.7779409972025104	0.0067747488768114	-0.24027136590913348	-0.10905334074949904	-2.1691067983777454	-0.44257093499203015	0.4107653879863186	-0.8230792492441421	0.32954635861695863	0.6569446433401753	0.15370662084109027	0	FALSE
15_7803089	0.4678073070611246	1.373120207955811	0.0100318823609041	0.2	0.0333333333333333	0.0333333333333333	0.3220858424087124	0.1037335974251051	0.0907747638443538	False	False	False	False	False	False	0.4678073070611246	1.373120207955811	0.0100318823609041	-0.3299329988767137	0.1377085586254559	-1.998617569247585	-0.9268509951906866	1.4046705176536336	-0.4398054393661127	0.19453593648065937	0.8992632902127389	0.329578181933903	0	FALSE
15_7803231	0.2186119629673228	0.6803539751128886	0.0099677761939644	0.75	0.3333333333333333	0.0833333333333333	0.7761955340381386	0.3883831735849756	0.1480829586903044	False	False	False	False	False	False	0.2186119629673228	0.6803539751128886	0.0099677761939644	-0.6603260761075458	-0.16726507341128805	-2.001401721770124	-2.7113687876384374	0.17630074881015148	-0.44606444323421296	0.03821980365013446	0.5693350517924484	0.32672999506738587	0	FALSE
15_7804899	1.0509794239456092	0.6580836226984373	0.0503341684188003	0.0166666666666666	0.05	0.0166666666666666	0.0586872478709096	0.1432834800054717	0.0563266293826627	False	False	False	False	False	False	1.0509794239456092	0.6580836226984373	0.0503341684188003	0.021594213502689624	-0.18171891707145124	-1.2981371020622212	0.97181640510212	0.11808370074222091	1.1349322656082448	0.8374624087068595	0.546501821884895	0.8468343755469633	0	FALSE
15_7819288	1.2158379287229153	1.0783982912167085	0.0132663193851245	0.0013998600139986	9.999000099990002e-05	9.999000099990002e-05	0.0160600588352993	0.0047248658592787	0.0040568570644549	True	True	True	True	True	True	0.4052793095743051	0.35946609707223615	0.004422106461708167	-0.392245567408257	-0.4443420636921254	-2.3543708060413784	-1.2634133958609932	-0.9397072031891657	-1.2395679764956604	0.13271914331630785	0.16727926551784492	0.04353429757983675	3	TRUE
15_7834555	0.7810320383347293	0.5384563663034713	0.013903883582082	9.999000099990002e-05	0.0001999800019998	9.999000099990002e-05	0.0042316980423169	0.0064090480294142	0.0040568570644549	True	True	True	True	True	True	0.7810320383347293	0.5384563663034713	0.013903883582082	-0.10733115077494393	-0.2688494839006444	-1.856863877249771	0.2754652334021617	-0.23285993172985625	-0.12113148046868509	0.6108963037217369	0.40632011074514296	0.4569987429789807	3	TRUE
15_7836161	1.3853425874185616	0.4472938976531164	0.0298538108249731	0.3333333333333333	0.3333333333333333	0.3333333333333333	0.3758612028132625	0.3883831735849756	0.3599546383958487	False	False	False	False	False	False	1.3853425874185616	0.4472938976531164	0.0298538108249731	0.14155718526128552	-0.3494070267852154	-1.5250002235087647	1.619759937492041	-0.5573288035823485	0.6249253090323776	0.9405699556064728	0.28162044329880503	0.7049978519261063	0	FALSE
15_7841956	1.1443883002011643	0.9383674992319044	0.0069178761697432	0.3333333333333333	0.6666666666666666	0.6666666666666666	0.3758612028132625	0.7027153950656626	0.6837252566131954	False	False	False	False	False	False	1.1443883002011643	0.9383674992319044	0.0069178761697432	0.058573409091240106	-0.027627042611065786	-2.160027216140469	1.1715482912277764	0.7387334236295997	-0.8026676015762121	0.8797874202428119	0.7604181583846484	0.16245803300077968	0	FALSE
15_7854043	0.4039103942109415	0.8233282675793301	0.0140202377282458	0.05	0.0166666666666666	0.1166666666666666	0.1315065913370998	0.0649460565476188	0.2038520351423486	False	False	False	False	False	False	0.4039103942109415	0.8233282675793301	0.0140202377282458	-0.39371497057259236	-0.0844269735682296	-1.8532446223757773	-1.271349930467024	0.5099552253499173	-0.11299509782708039	0.13165306219867295	0.6906137126672713	0.45991057647938643	0	FALSE
15_7860933	0.9445356013769808	0.8417730114113245	0.0239993810701968	0.0003968253968253	0.0003968253968253	0.0003968253968253	0.0071167288707142	0.0080487628470582	0.0067534353496407	True	True	True	True	True	True	0.9445356013769808	0.8417730114113245	0.0239993810701968	-0.024781668033115687	-0.0748050025402785	-1.6197999583410712	0.7213311757058828	0.5487105047768253	0.41180770782095144	0.7713653794134963	0.7033907744204179	0.6369277769821948	3	TRUE
15_7861010	0.520525699669198	3.3053891193489218	0.0893371350114025	0.6666666666666666	0.6666666666666666	0.3333333333333333	0.6921056543931811	0.7027153950656626	0.3599546383958487	False	False	False	False	False	False	0.520525699669198	3.3053891193489218	0.0893371350114025	-0.28355782340803487	0.5192225931525297	-1.0489679792056796	-0.6763695794014427	2.941328960132041	1.695084948029512	0.25619361306028926	0.9897688036023995	0.9481120817222779	0	FALSE
15_786152	0.3369618343627275	-0.1786153008840947	0.0052698144496236	0.1666666666666666	0.8333333333333334	0.1666666666666666	0.2700378973420299	0.8683163392190997	0.2646144907033144	False	False	False	False	False	False	0.3369618343627275	0.1786153008840947	0.0052698144496236	-0.4724192862631203	-0.7480813404928236	-2.278204676044236	-1.696447371579707	-2.163105248261494	-1.0683402515736187	0.08571610418953968	0.03814024535777364	0.07607363915540917	0	FALSE
15_7903535	0.5405437640319131	0.3924149596669922	0.006107063564695	0.0166666666666666	0.0388888888888888	0.0027777777777777	0.0586872478709096	0.1197594080752643	0.0196815107102587	False	False	True	False	True	False	0.5405437640319131	0.3924149596669922	0.006107063564695	-0.26716913851338236	-0.4062544447758133	-2.2141675596745753	-0.5878510788491622	-0.7862982696640795	-0.9243795469013927	0.28203414641908126	0.20833134437602432	0.11747577449997613	1	FALSE
15_7931090	0.8259643727693078	0.8361895242429807	0.0258422937003302	0.3333333333333333	0.3333333333333333	0.3333333333333333	0.3758612028132625	0.3883831735849756	0.3599546383958487	False	False	False	False	False	False	0.8259643727693078	0.8361895242429807	0.0258422937003302	-0.08303868517766988	-0.07769527757963128	-1.5876689420241799	0.4066736032750974	0.5370690836537162	0.4840408752876549	0.6618931691250179	0.6996515346794596	0.66014288669308	0	FALSE
15_7940092	0.58273985198181	0.645877899767584	0.0057046617858658	9.999000099990002e-05	0.0001999800019998	9.999000099990002e-05	0.0042316980423169	0.0064090480294142	0.0040568570644549	True	True	True	True	True	True	0.58273985198181	0.645877899767584	0.0057046617858658	-0.23452528068456524	-0.18984957561042584	-2.2437700986403843	-0.41153520202175636	0.08533511496001728	-0.9909284893147952	0.34132098588635895	0.5340270816427196	0.09642465034130507	3	TRUE
15_7956229	1.2169600090775718	0.6778285499485699	0.0500713137163461	0.0333333333333333	0.0833333333333333	0.1	0.0939417040358743	0.1670361038463991	0.1755208624252918	False	False	False	False	False	False	1.2169600090775718	0.6778285499485699	0.0500713137163461	0.08527630697098632	-0.1688801427515236	-1.3004110139081564	1.315775878487512	0.16979558854799373	1.1298203247486085	0.9039572294620268	0.5668210097538466	0.8455296195522459	0	FALSE
15_7960535	1.1354835241769072	0.7536674117830072	0.0207925180091294	0.0833333333333333	0.1666666666666666	0.1666666666666666	0.1553711285154858	0.2843858601216332	0.2646144907033144	False	False	False	False	False	False	1.1354835241769072	0.7536674117830072	0.0207925180091294	0.055180837004925515	-0.12282026300709116	-1.6820929136867233	1.1532243441858707	0.35531511512729597	0.2717680205884963	0.8761913854281032	0.6371028052253886	0.591038553948478	0	FALSE
15_7989039	0.5626453316012259	0.3625767621508544	0.0156377146225362	0.1928571428571428	0.0015873015873015	0.0007936507936507	0.311700986425173	0.0184975232444163	0.0099156948210504	False	True	True	False	True	True	0.5626453316012259	0.3625767621508544	0.0156377146225362	-0.24976528022066086	-0.44060003364661315	-1.805826716707411	-0.49384942772224627	-0.9246350917042703	-0.006395745746740178	0.31199579932216337	0.17116171018505258	0.49793944022785497	2	FALSE
15_8001641	1.8478270763724176	0.4297764104090776	0.0072720047721824	0.1666666666666666	0.1666666666666666	0.1666666666666666	0.2700378973420299	0.2843858601216332	0.2646144907033144	False	False	False	False	False	False	0.9239135381862088	0.2148882052045388	0.0036360023860912	-0.0343686690889514	-0.667787421433457	-2.439375840448447	0.6695499032175327	-1.8396981978362028	-1.4306662855339205	0.7550241061625853	0.05112415867105828	0.022005823667000813	0	FALSE
15_8005393	1.136087142591154	0.7232356696734078	0.0111793474348599	0.0055555555555555	0.0055555555555555	0.0055555555555555	0.0312690309869242	0.0352926311533403	0.0301121172919358	True	True	True	True	True	True	1.136087142591154	0.7232356696734078	0.0111793474348599	0.05541164483889508	-0.14072016278667848	-1.9515835465131726	1.1544709825531365	0.2832180764169984	-0.33406908769579463	0.8764459719636578	0.6108803920632647	0.3751650834566487	3	TRUE
15_8005611	1.042723302604779	0.9923544720477736	0.0082426771509798	0.3333333333333333	0.3333333333333333	0.3333333333333333	0.3758612028132625	0.3883831735849756	0.3599546383958487	False	False	False	False	False	False	1.042723302604779	0.9923544720477736	0.0082426771509798	0.018169079189310055	-0.00333316881738867	-2.0839317102610924	0.9533165830871484	0.8365840474260086	-0.6315986454797642	0.8332299075532643	0.786417808328162	0.24072748102534727	0	FALSE
15_8018454	0.797259850979184	0.3637344330366857	0.0061409316516142	0.0001984126984126	0.0001984126984126	0.0001984126984126	0.0058105146489511	0.0064090480294142	0.0055439537651881	True	True	True	True	True	True	0.797259850979184	0.3637344330366857	0.0061409316516142	-0.09840010588936839	-0.4392155843728681	-2.2117657362755403	0.323703557997335	-0.9190588206574645	-0.9189800503496218	0.63019714544847	0.1724346428628256	0.11924196859038617	3	TRUE
15_8020774	0.7400254304396567	0.3611337772511014	0.0412758470467928	0.0722222222222222	0.0055555555555555	0.0055555555555555	0.1553711285154858	0.0352926311533403	0.0301121172919358	False	True	True	False	True	True	0.7400254304396567	0.3611337772511014	0.0412758470467928	-0.13075335579625566	-0.442331889618787	-1.3843040055521856	0.14895731153766167	-0.9316106440036673	0.9412219793075325	0.5601699365124827	0.1691568412175601	0.7978105557942304	2	FALSE
15_8028888	0.5923900544150374	0.5327866637585487	0.0116569985369338	0.0002999700029997	0.0137986201379862	0.0071992800719928	0.0071167288707142	0.0649460565476188	0.0384346886412276	True	False	True	True	True	False	0.5923900544150374	0.5327866637585487	0.0116569985369338	-0.22739224142180584	-0.27344665457454087	-1.9334132580374652	-0.3730082583420942	-0.2513763701521389	-0.2932207846903868	0.35475042563686415	0.39871433799544925	0.3922542046557513	2	FALSE
15_8078659	2.23949586130447	2.299437695955293	0.0096140539938511	0.3333333333333333	0.3333333333333333	0.3333333333333333	0.3758612028132625	0.3883831735849756	0.3599546383958487	False	False	False	False	False	False	1.119747930652235	1.1497188479776466	0.00480702699692555	0.04912026852047999	0.06059165104912367	-2.3181234388068908	1.1204900254662173	1.094059802554007	-1.1580809135950256	0.8700653969163206	0.8449886231641924	0.05645456425923274	0	FALSE
15_8079161	0.6865587270903638	0.4001098909175935	0.0046075527067	0.1666666666666666	0.1666666666666666	0.1666666666666666	0.2700378973420299	0.2843858601216332	0.2646144907033144	False	False	False	False	False	False	0.6865587270903638	0.4001098909175935	0.0046075527067	-0.16332230801144912	-0.3978207125104378	-2.336529688100631	-0.02695398538333082	-0.7523289665340996	-1.1994596759272245	0.48956990787149746	0.2188330389676516	0.04938978789759257	0	FALSE
15_8080535	2.69138818650749	0.6750346372319809	0.1273016851582685	0.3333333333333333	0.3333333333333333	0.3333333333333333	0.3758612028132625	0.3883831735849756	0.3599546383958487	False	False	False	False	False	False	2.69138818650749	0.6750346372319809	0.1273016851582685	0.42997634179930255	-0.17067394217227033	-0.8951658473275452	3.1775683541776982	0.16257054104110383	2.0408447907659197	0.9937626298789123	0.5640205578627461	0.9787261126227187	0	FALSE
15_8081676	0.8444761125565663	1.0882988577951136	0.0095450518443389	0.0012998700129987	0.0020997900209979	0.0007999200079992	0.0157434825027807	0.0231900903294361	0.0099156948210504	True	True	True	True	True	True	0.42223805627828315	0.5441494288975568	0.00477252592216945	-0.37444262634143494	-0.26428182229765945	-2.3212517040396747	-1.1672562204203996	-0.2144623496505706	-1.1651135111391364	0.1483284802774993	0.41346444539914395	0.05537257148312569	3	TRUE
15_8131262	0.9753137874041036	1.5669862443092817	0.0824531486583968	0.0666666666666666	0.0166666666666666	0.0333333333333333	0.1553711285154858	0.0649460565476188	0.0907747638443538	False	False	False	False	False	False	0.9753137874041036	1.5669862443092817	0.0824531486583968	-0.01085563638997435	0.19506518405838277	-1.083792755194025	0.7965484031782778	1.635690964418677	1.6167959872587885	0.7931643515203589	0.928047480388881	0.9380718252263434	0	FALSE
15_8143754	0.8841350231642997	0.7724713333653376	0.0116122326992978	0.0003968253968253	0.0003968253968253	0.0001984126984126	0.0071167288707142	0.0080487628470582	0.0055439537651881	True	True	True	True	True	True	0.8841350231642997	0.7724713333653376	0.0116122326992978	-0.05348140541986305	-0.1121176283979535	-1.935084269859965	0.5663182667354971	0.39842308060300874	-0.2969773567086214	0.7203207790347987	0.6525371139433863	0.3904561872483969	3	TRUE
15_8167624	0.3740795526831861	1.0738189141952623	0.0117679758175188	0.0031746031746031	0.0007936507936507	0.0325396825396825	0.0229116083732522	0.0117844755608827	0.0907747638443538	True	True	False	True	False	True	0.3740795526831861	1.0738189141952623	0.0117679758175188	-0.42703602983856	0.030931049336930503	-1.9292982327286003	-1.4513235050397792	0.9745931253018058	-0.2839698693339155	0.10923353541139592	0.819307206390122	0.3958184161535157	2	FALSE
15_8167758	0.7583184244678598	0.6960292593318234	0.0124097828330394	0.0111111111111111	0.0007936507936507	0.0007936507936507	0.0534890846418996	0.0117844755608827	0.0099156948210504	False	True	True	False	True	True	0.7583184244678598	0.6960292593318234	0.0124097828330394	-0.12014839205838428	-0.15737250335026753	-1.9062358184398576	0.20623680007026415	0.21614594433728362	-0.2321236651218968	0.5830827247123967	0.585453561824749	0.4154534027081643	2	FALSE
15_8206625	0.8247898859395776	1.420225816580756	0.0376916207563521	0.3333333333333333	0.6666666666666666	0.3333333333333333	0.3758612028132625	0.7027153950656626	0.3599546383958487	False	False	False	False	False	False	0.8247898859395776	1.420225816580756	0.0376916207563521	-0.08365667326717151	0.15235740290268454	-1.4237551872941914	0.4033357284307466	1.463672987271976	0.8525324778792327	0.6603497382532182	0.9071713844734036	0.772813340334463	0	FALSE
15_8218922	0.6250191347323176	1.0821731905510772	0.0100013012169961	0.0833333333333333	0.0833333333333333	0.0833333333333333	0.1553711285154858	0.1670361038463991	0.1480829586903044	False	False	False	False	False	False	0.6250191347323176	1.0821731905510772	0.0100013012169961	-0.20410668668560242	0.034296770642625166	-1.999943492540227	-0.2472384114613762	0.9881495441786011	-0.4427862239855856	0.40161025983738285	0.8221235699396948	0.3280824860375197	0	FALSE
15_8256420	0.763661964095269	0.8884340202252655	0.0141549881825702	0.0027777777777777	0.0027777777777777	0.0055555555555555	0.020526161081716	0.0231900903294361	0.0301121172919358	True	True	True	True	True	True	0.763661964095269	0.8884340202252655	0.0141549881825702	-0.11709883987390995	-0.0513748196494287	-1.8490904888737065	0.22270802936418257	0.64308236292529	-0.103656264035621	0.5897656212707051	0.7328114309354464	0.4631565548077076	3	TRUE
15_8268306	0.9328588750695392	0.9220308835711956	0.1876722512283656	0.0006999300069993	0.0013998600139986	0.0010998900109989	0.0103441507701081	0.0182147002691035	0.0133085844284266	True	True	True	True	True	True	0.9328588750695392	0.9220308835711956	0.1876722512283656	-0.03018405230317871	-0.035254531939948534	-0.7265999363785621	0.6921518389825778	0.7080114977988217	2.4197948231791293	0.7624389390106131	0.7513803363724602	0.9929829586137763	3	TRUE
15_8269009	0.9869857512030814	0.9337244194786406	0.0385988945786724	0.0026997300269973	0.0061993800619938	9.999000099990002e-05	0.020526161081716	0.03922799423642	0.0040568570644549	True	True	True	True	True	True	0.4934928756015407	0.4668622097393203	0.0192994472893362	-0.3067191127193127	-0.3308112787055306	-1.7144551284341198	-0.8014682443566058	-0.48242903399386844	0.19901510003387252	0.2236383598262447	0.30817700128884434	0.5670755962894013	3	TRUE
15_827186	0.3147183073870044	0.395010490468223	0.0043327602099885	0.0023809523809523	0.0007936507936507	0.0007936507936507	0.020526161081716	0.0117844755608827	0.0099156948210504	True	True	True	True	True	True	0.3147183073870044	0.395010490468223	0.0043327602099885	-0.5020779931341333	-0.40339137046983325	-2.363235345666866	-1.856639862766008	-0.7747664073849343	-1.2594961906849662	0.07349595048291883	0.21197511416614953	0.040463347494709374	3	TRUE
15_8286153	0.8871263099228379	0.5577173648304045	0.0165814793382692	0.0027777777777777	0.0083333333333333	0.0166666666666666	0.020526161081716	0.0479206697776555	0.0563266293826627	True	True	False	True	False	True	0.8871263099228379	0.5577173648304045	0.0165814793382692	-0.05201454048720467	-0.2535858333054283	-1.780376725909569	0.5742410918545529	-0.17138115132468887	0.05081792683666194	0.7230894076089551	0.4299011886008879	0.5174948684901427	2	FALSE
15_829310	0.9968719361527484	1.312406416492956	0.1618053337104874	0.0001999800019998	0.0011998800119988	0.0006999300069993	0.0058105146489511	0.0166245280233881	0.0099156948210504	True	True	True	True	True	True	0.9968719361527484	1.312406416492956	0.1618053337104874	-0.0013606300479281697	0.1180683450305842	-0.7910071665132787	0.8478327941794476	1.325563860227386	2.2750020723210818	0.8072302576097506	0.8872977230416726	0.9891959838974016	3	TRUE
15_8309520	0.902720312734459	0.6986627971653393	0.1237602786617261	0.0027777777777777	0.0111111111111111	0.0055555555555555	0.020526161081716	0.0593944033341838	0.0301121172919358	True	False	True	True	True	False	0.902720312734459	0.6986627971653393	0.1237602786617261	-0.044446785069629485	-0.1557323817148358	-0.9074187214393149	0.6151160227240048	0.2227520099854369	2.013299321959861	0.7373144302830684	0.5882381020573775	0.9771508584339745	2	FALSE
15_8313827	0.6425937021907825	0.4585880845991756	0.0052779591086714	0.0027777777777777	0.0166666666666666	0.025	0.020526161081716	0.0649460565476188	0.0809884020618556	True	False	False	True	False	False	0.6425937021907825	0.4585880845991756	0.0052779591086714	-0.19206353511377872	-0.33857723364457737	-2.2775339788274436	-0.1821909884427351	-0.5137086702352613	-1.0668324690652098	0.42694162012506565	0.2967524305058316	0.07640778398332458	1	FALSE
15_844570	0.624204955837824	0.4318867682077167	0.0330108503680463	0.0833333333333333	0.0833333333333333	0.0833333333333333	0.1553711285154858	0.1670361038463991	0.1480829586903044	False	False	False	False	False	False	0.624204955837824	0.4318867682077167	0.0330108503680463	-0.20467278760199636	-0.36463010130652235	-1.4813432879873711	-0.2502960335099162	-0.6186441520796636	0.72306969088133	0.4004805320858593	0.2606170541155505	0.7346094483428007	0	FALSE
15_8464558	0.7418755698189216	0.2256017629079046	0.0103813120821773	0.0166666666666666	0.45	0.0166666666666666	0.0586872478709096	0.5172687200497494	0.0563266293826627	False	False	False	False	False	False	0.7418755698189216	0.2256017629079046	0.0103813120821773	-0.12966893012880681	-0.6466575109910726	-1.9837477530349787	0.1548145071979614	-1.7545913542299068	-0.4063768694730517	0.5627635368434452	0.056470475917704904	0.3441850844113482	0	FALSE
15_8497971	1.4318679572938384	1.019461925359198	0.0495441602296978	0.3333333333333333	0.6666666666666666	0.6666666666666666	0.3758612028132625	0.7027153950656626	0.6837252566131954	False	False	False	False	False	False	1.4318679572938384	1.019461925359198	0.0495441602296978	0.1559029704420223	0.008371010481808662	-1.3050075284538165	1.6972443361248013	0.8837260246659475	1.1194869819851783	0.9477142902604738	0.7977469091603417	0.8428087259535061	0	FALSE
15_8502159	0.716608626328419	0.287186781812522	0.0129759356612755	0.0001999800019998	0.0531946805319468	0.0001999800019998	0.0058105146489511	0.1522024169083205	0.0055439537651881	True	False	True	True	True	False	0.716608626328419	0.287186781812522	0.0129759356612755	-0.14471796822644947	-0.5418355530021253	-1.8868613164946866	0.07353170166960979	-1.3323905119974508	-0.18856819119019305	0.530049167024679	0.09516762932200423	0.4318901459099082	2	FALSE
15_8502946	-0.1630555733956196	0.4530237534319581	0.0581993627675926	0.7083333333333334	0.0416666666666666	0.0416666666666666	0.7348160344656829	0.1234967458970003	0.1087423695029274	False	False	False	False	False	False	0.1630555733956196	0.4530237534319581	0.0581993627675926	-0.7876643520031014	-0.34387902599164605	-1.2350817704709582	-3.399147783796029	-0.5350631768407381	1.2766858373465222	0.02523589033684981	0.2894012442916925	0.8782599010294843	0	FALSE
15_8504487	1.1597507131068503	0.6122894315140457	0.0119029252865217	0.3333333333333333	0.3333333333333333	0.3333333333333333	0.3758612028132625	0.3883831735849756	0.3599546383958487	False	False	False	False	False	False	1.1597507131068503	0.6122894315140457	0.0119029252865217	0.06436464822962012	-0.2130432366850305	-1.9243462924167836	1.2028279093401697	-0.008084082963997364	-0.2728375002142826	0.8851178258309864	0.49687335911022007	0.4001463872579439	0	FALSE
15_8508491	0.5516018304981736	0.4296025042701695	0.0048231616672144	9.999000099990002e-05	9.999000099990002e-05	9.999000099990002e-05	0.0042316980423169	0.0047248658592787	0.0040568570644549	True	True	True	True	True	True	0.5516018304981736	0.4296025042701695	0.0048231616672144	-0.258374301281654	-0.36693319568013516	-2.316668180748156	-0.54034843849954	-0.627920532743939	-1.1548093737835508	0.2967046955304151	0.2574188107626458	0.05729788215825735	3	TRUE
15_8521634	0.7548335071948677	0.3373133312497576	0.0124118152494784	0.0001999800019998	0.0001999800019998	0.1257874212578742	0.0058105146489511	0.0064090480294142	0.2193009893418114	True	True	False	True	False	True	0.7548335071948677	0.3373133312497576	0.0124118152494784	-0.12214882966920533	-0.4719664943465368	-1.9061646975359234	0.19543204429537922	-1.0509726108598978	-0.23196377948013586	0.578993428485051	0.1426480182029373	0.41550113768358077	2	FALSE
15_8525753	0.4075544940625944	0.6461559534922571	0.0205059062015446	0.0833333333333333	0.0833333333333333	0.0833333333333333	0.1553711285154858	0.1670361038463991	0.1480829586903044	False	False	False	False	False	False	0.4075544940625944	0.6461559534922571	0.0205059062015446	-0.3898143135782617	-0.18966264985788814	-1.6881210335145567	-1.250281717213404	0.08608801265121167	0.25821631140074996	0.1346126306744952	0.5344407847629958	0.5867105828440499	0	FALSE
15_8525816	0.4432236967868947	0.70446580247475	0.0199515494899725	0.3333333333333333	0.3333333333333333	0.3333333333333333	0.3758612028132625	0.3883831735849756	0.3599546383958487	False	False	False	False	False	False	0.4432236967868947	0.70446580247475	0.0199515494899725	-0.35337702826909	-0.1521400843956285	-1.7000233702121605	-1.0534767947625532	0.23722102948112916	0.23145887953355	0.1686954031218674	0.5938390058395786	0.5781978455614428	0	FALSE
15_8526825	0.3706309696293646	0.5133323696154767	0.0490593795715692	0.0333333333333333	0.05	0.1333333333333333	0.0939417040358743	0.1432834800054717	0.2305825376296744	False	False	False	False	False	False	0.3706309696293646	0.5133323696154767	0.0490593795715692	-0.4310582941990131	-0.28960134921645936	-1.3092779483911026	-1.4730485435221747	-0.3164440889267233	1.1098867267227583	0.10697407990834884	0.37145766703263483	0.8403265072318488	0	FALSE
15_8528779	2.0695312790722578	1.693444776811346	0.06990851309096	0.3333333333333333	0.3333333333333333	0.3333333333333333	0.3758612028132625	0.3883831735849756	0.3599546383958487	False	False	False	False	False	False	0.41390625581445156	0.33868895536226923	0.013981702618192	-0.3830980095857959	-0.4701989654558396	-1.8544399392726456	-1.214005642440598	-1.043853375533257	-0.11568226852643616	0.14080226582016644	0.14411189078237624	0.45889223033716803	0	FALSE
15_8556771	-0.2615254257947876	-1.6294087566056203	0.0033519551639643	1.0	0.6666666666666666	1.0	1.0	0.7027153950656626	1.0	False	False	False	False	False	False	0.2615254257947876	1.6294087566056203	0.0033519551639643	-0.5824860821481971	0.21203004592287636	-2.4747017991626215	-2.2909397176690485	1.704021866693005	-1.510081946294747	0.05193565325313858	0.9347940235810779	0.017248237783824207	0	FALSE
15_8558526	0.5981141099613182	0.3160139772736694	-0.0067144353759438	0.0166666666666666	0.4833333333333333	0.85	0.0586872478709096	0.5540951460206854	0.8665317609654813	False	False	False	False	False	False	0.5981141099613182	0.3160139772736694	0.0067144353759438	-0.22321595213385656	-0.5002937081455794	-2.1729905017475795	-0.35045130102562005	-1.1650686815068103	-0.8318101338553688	0.3630403997008608	0.12116727926551785	0.15034926090346395	0	FALSE
15_8564659	0.66939308188739	0.3562898875998102	0.0498505843688848	0.0087301587301587	0.0015873015873015	0.0142857142857142	0.0448695032478151	0.0184975232444163	0.0563266293826627	True	True	False	True	False	True	0.66939308188739	0.3562898875998102	0.0498505843688848	-0.174318780346418	-0.4481965038401863	-1.3023297463454135	-0.08634808861449927	-0.9552320789696531	1.1255068564133	0.464763632313396	0.16382643562938565	0.8443680684837781	2	FALSE
15_8566255	1.7013663221419342	0.3128782134473128	0.0479026686888539	0.0027777777777777	0.2	0.0027777777777777	0.020526161081716	0.3374244986711766	0.0196815107102587	True	False	True	True	True	False	1.7013663221419342	0.3128782134473128	0.0479026686888539	0.23079783187038883	-0.5046246768954452	-1.319640291083175	2.101766167823025	-1.182512914461022	1.0865913280449908	0.9722659792830207	0.1178258309863637	0.8349165433513135	2	FALSE
15_8590817	0.3829455642783096	2.188836074529194	0.0677302322738768	0.3333333333333333	0.3333333333333333	0.3333333333333333	0.3758612028132625	0.3883831735849756	0.3599546383958487	False	False	False	False	False	False	0.3829455642783096	2.188836074529194	0.0677302322738768	-0.41686295661561434	0.3402132377702217	-1.1692174350227542	-1.3963767418618784	2.2203168548452026	1.4247542807966656	0.11583687367734338	0.9699110538291406	0.9075373526182634	0	FALSE
15_8591630	0.6602721843523106	0.8190091881241858	0.0098390459157097	0.0111111111111111	0.0277777777777777	0.9111111111111112	0.0534890846418996	0.1018226888305625	0.9278080238511894	False	False	False	False	False	False	0.6602721843523106	0.8190091881241858	0.0098390459157097	-0.1802769981029592	-0.08671122604269534	-2.0070470127100877	-0.11852959098416706	0.5007547359000571	-0.45875552159423	0.45146148583066814	0.6874791159482553	0.32151097108851656	0	FALSE
15_8592848	0.8386081329722986	0.5786189920225373	0.0299218274226103	0.0833333333333333	0.0833333333333333	0.0833333333333333	0.1553711285154858	0.1670361038463991	0.1480829586903044	False	False	False	False	False	False	0.8386081329722986	0.5786189920225373	0.0299218274226103	-0.07644093004613624	-0.23760731559777945	-1.5240118862313663	0.44230937240536083	-0.10702303625774005	0.6271471725230253	0.6754339904848282	0.4561554250799561	0.7056979648988814	0	FALSE
15_8598192	0.6549549235065567	0.0991676871559968	0.0225599457084145	0.1	0.4333333333333333	0.0666666666666666	0.1834038579391251	0.4984753084160046	0.1480829586903044	False	False	False	False	False	False	0.6549549235065567	0.0991676871559968	0.0225599457084145	-0.18378858878075774	-1.0036298155061405	-1.6466619498378252	-0.1374963807754284	-3.1924008600952147	0.35141974152888716	0.4442853278597228	0.01845752382770856	0.6162903559438	0	FALSE
15_8650142	0.5801697162409335	3.5469800360380974	0.042126417896447	0.0055555555555555	0.0388888888888888	0.0888888888888888	0.0312690309869242	0.1197594080752643	0.1576164545890583	True	False	False	True	False	False	0.5801697162409335	3.5469800360380974	0.042126417896447	-0.23644494429017032	0.5498587440786833	-1.3754454683345005	-0.4219036815565842	3.0647249448277907	0.9611366995903977	0.3372316896590132	0.9916463793021146	0.802965933139211	1	FALSE
15_8650268	0.6055348800874603	0.6860791045130665	0.0269916893748587	0.0083333333333333	0.0166666666666666	0.0083333333333333	0.0429599704700187	0.0649460565476188	0.0416912115905109	True	False	True	True	True	False	0.6055348800874603	0.6860791045130665	0.0269916893748587	-0.21786083552139315	-0.16362580751058542	-1.5687699326639988	-0.3215272661890884	0.1909589478923182	0.5265274027788847	0.37358982926790457	0.575270100402565	0.6739223829299728	2	FALSE
15_8651327	1.2505694124239166	0.6896470070518387	0.0065713742731642	0.0166666666666666	0.0333333333333333	0.5666666666666667	0.0586872478709096	0.1037335974251051	0.6031654359460741	False	False	False	False	False	False	0.6252847062119583	0.34482350352591934	0.0032856871365821	-0.20392219356302474	-0.4624031398782734	-2.483373792490971	-0.24624192793156516	-1.012453426630444	-1.5295773005710915	0.4018966696898818	0.15066749407290722	0.016293538275494453	0	FALSE
15_8657076	2.091494790370285	3.3176771972975563	0.0180574660580615	0.3333333333333333	0.1666666666666666	0.1666666666666666	0.3758612028132625	0.2843858601216332	0.2646144907033144	False	False	False	False	False	False	2.091494790370285	3.3176771972975563	0.0180574660580615	0.32045678714937403	0.5208341278449565	-1.7433431927938758	2.5860317653005476	2.9478198835748293	0.1340723553006412	0.9865546485910226	0.9898960968701768	0.5455312107180932	0	FALSE
15_8666654	0.2584900709836006	1.0388613956370003	0.2146638015900084	0.5	0.1666666666666666	0.0833333333333333	0.5555192164904713	0.2843858601216332	0.1480829586903044	False	False	False	False	False	False	0.2584900709836006	1.0388613956370003	0.2146638015900084	-0.587556134194215	0.016557608071671635	-0.6682411837664646	-2.318324062887741	0.9166999212022324	2.550990099077125	0.05090139545244801	0.8057663850303117	0.9958470571387655	0	FALSE
15_8668268	0.8004102625782438	1.2261329742114406	0.0348439996489827	0.1666666666666666	0.1666666666666666	0.1666666666666666	0.2700378973420299	0.2843858601216332	0.2646144907033144	False	False	False	False	False	False	0.8004102625782438	1.2261329742114406	0.0348439996489827	-0.09668735162936902	0.08853757200511796	-1.4578719993077534	0.33295447958648244	1.2066201056712844	0.7758350783540846	0.6336022403615129	0.8675195315607745	0.7499323754514933	0	FALSE
15_8693065	0.508152736788047	0.6280682061073312	-0.0268083011549812	0.0833333333333333	0.1666666666666666	0.5833333333333334	0.1553711285154858	0.2843858601216332	0.619677659268775	False	False	False	False	False	False	0.508152736788047	0.6280682061073312	0.0268083011549812	-0.2940057310736972	-0.2019931907730142	-1.5717307064346506	-0.7328007772930364	0.036423182310063966	0.5198713398178731	0.24155488726589971	0.5149808264515411	0.6718061323531752	0	FALSE
15_87078	0.5516721045800674	0.8071064917288019	0.0131016303337202	1.0	1.0	0.3333333333333333	1.0	1.0	0.3599546383958487	False	False	False	False	False	False	0.5516721045800674	0.8071064917288019	0.0131016303337202	-0.2583189756819852	-0.09306915955430961	-1.8826746584753153	-0.5400496140876778	0.4751463143921843	-0.17915623960869018	0.2967683421643038	0.6793800817859246	0.43504065428739636	0	FALSE
15_877264	0.6084864570817919	0.4755777820192078	0.011745550358175	9.999000099990002e-05	9.999000099990002e-05	9.999000099990002e-05	0.0042316980423169	0.0047248658592787	0.0040568570644549	True	True	True	True	True	True	0.6084864570817919	0.4755777820192078	0.011745550358175	-0.21574908330096448	-0.3227784428923859	-1.9301266287868781	-0.3101212783815317	-0.45007445761606074	-0.28583217180876375	0.3780928286155266	0.32087450474963003	0.3949273632790746	3	TRUE
15_877588	0.6071119759531857	1.0842238272362612	0.0438909891840112	0.0001999800019998	0.0001999800019998	0.0001999800019998	0.0058105146489511	0.0064090480294142	0.0055439537651881	True	True	True	True	True	True	0.6071119759531857	1.0842238272362612	0.0438909891840112	-0.21673120010500344	0.03511894723854393	-1.3576246312234561	-0.31542588381018893	0.9914610989131284	1.0011994071855572	0.37611978296497844	0.8227600362785813	0.8130539246105621	3	TRUE
15_8799205	0.8776053825373104	4.497988328996277	0.0391503696871985	0.3333333333333333	0.3333333333333333	0.3333333333333333	0.3758612028132625	0.3883831735849756	0.3599546383958487	False	False	False	False	False	False	0.4388026912686552	2.2489941644981384	0.01957518484359925	-0.35773071747029367	0.3519883285661144	-1.7082941283159372	-1.0769919237944714	2.2677444487078713	0.21286553504377026	0.16441516699285566	0.9721227743567712	0.5719286521234108	0	FALSE
15_8849857	0.2046856999901634	0.4971855012851038	0.0158473925622494	0.7333333333333333	0.0666666666666666	0.05	0.7601609790694221	0.1670361038463991	0.1280762176482576	False	False	False	False	False	False	0.2046856999901634	0.4971855012851038	0.0158473925622494	-0.6889124975050472	-0.30348154455912224	-1.8000421838551124	-2.865769654732301	-0.37235060199377745	0.006608359884897446	0.03421006571514949	0.3495950482918835	0.5023151463076997	0	FALSE
15_8850703	0.7165526266598097	1.4401356035661628	0.0195643155949021	0.3333333333333333	0.3333333333333333	0.3333333333333333	0.3758612028132625	0.3883831735849756	0.3599546383958487	False	False	False	False	False	False	0.7165526266598097	1.4401356035661628	0.0195643155949021	-0.14475190766910062	0.15840338730898992	-1.7085353401249828	0.0733483880851232	1.4880249432689778	0.21232327105728765	0.5299218737569017	0.9106083027033908	0.5717058889048006	0	FALSE
15_8855148	2.291428450883291	3.6566829983092575	0.0871085784088524	0.0833333333333333	0.0833333333333333	0.0833333333333333	0.1553711285154858	0.1670361038463991	0.1480829586903044	False	False	False	False	False	False	0.4582856901766582	0.7313365996618515	0.01742171568177048	-0.33886370324907983	-0.13588269181102883	-1.7589090781208163	-0.9750874806072493	0.30270239401016624	0.09907896478665024	0.18440021003389184	0.6180724616926823	0.5335338202300826	0	FALSE
15_8894246	0.6818811990805711	0.6666576321532305	0.0068991520095229	0.0333333333333333	0.0666666666666666	0.0333333333333333	0.0939417040358743	0.1670361038463991	0.0907747638443538	False	False	False	False	False	False	0.6818811990805711	0.6666576321532305	0.0068991520095229	-0.16629128381570807	-0.1760971445545588	-2.161204286105774	-0.04299000584856998	0.14072702030052883	-0.8053137516725972	0.4829983929224943	0.5556510255063886	0.16126465861536748	0	FALSE
15_8904524	1.4227586278546769	0.6954219854570189	0.0295590409550306	1.0	0.3333333333333333	0.3333333333333333	1.0	0.3883831735849756	0.3599546383958487	False	False	False	False	False	False	0.7113793139273384	0.34771099272850947	0.0147795204775153	-0.14789876773869468	-0.4587815790726613	-1.8303396564247807	0.056351579823881864	-0.9978665399545938	-0.06150285042849116	0.5233185354909542	0.15378617913345108	0.47843174694098367	0	FALSE
15_8907993	0.9009212989295752	1.561211738884186	0.0153945476619692	0.0222222222222222	0.2	0.0222222222222222	0.075150667240637	0.3374244986711766	0.0723589451323764	False	False	False	False	False	False	0.9009212989295752	1.561211738884186	0.0153945476619692	-0.04531314568403926	0.19346180811872873	-1.8126330674491116	0.6104366391726053	1.6292329027193473	-0.021696982038600862	0.7356914411189078	0.9272518974652728	0.49221124317787646	0	FALSE
15_8912792	1.2160333764848692	0.1632654355729698	0.0439320739563655	0.0055555555555555	0.1833333333333333	0.1055555555555555	0.0312690309869242	0.3116989043689976	0.1851324198364635	True	False	False	True	False	False	1.2160333764848692	0.1632654355729698	0.0439320739563655	0.08494549518694385	-0.7871057486913695	-1.3572182939679032	1.313989099177476	-2.3202873723617374	1.002112886757409	0.9035594380002228	0.033875920887234075	0.8133403344630611	1	FALSE
15_8913593	0.8034302828189979	0.6572889625547236	0.0226428042325681	0.0166666666666666	0.0166666666666666	0.5333333333333333	0.0586872478709096	0.0649460565476188	0.5681951484124698	False	False	False	False	False	False	0.8034302828189979	0.6572889625547236	0.0226428042325681	-0.0950518029088924	-0.18224366049587562	-1.645069788291489	0.3417883989184742	0.11597014438438911	0.3549990516408454	0.6371982751762216	0.5456903273028147	0.6175473769631009	0	FALSE
15_8918009	0.5169912485678668	1.3408873337134923	0.0164058825348202	0.0055555555555555	0.0055555555555555	0.0055555555555555	0.0312690309869242	0.0352926311533403	0.0301121172919358	True	True	True	True	True	True	0.5169912485678668	1.3408873337134923	0.0164058825348202	-0.2865168084164103	0.12739228836455707	-1.7850004022975452	-0.6923516376191546	1.3631187466658374	0.040423522017635216	0.2518497302973889	0.8928031568730409	0.5140579502601557	3	TRUE
15_8960925	1.127835681317492	1.5723337922875078	0.0357500998018716	0.0666666666666666	0.0333333333333333	0.0333333333333333	0.1553711285154858	0.1037335974251051	0.0907747638443538	False	False	False	False	False	False	1.127835681317492	1.5723337922875078	0.0357500998018716	0.05224583023652011	0.1965447482938386	-1.4467227414617363	1.1373717971438067	1.6416503385644294	0.8008995270219419	0.8733272869031139	0.9286043884354066	0.7573949432749375	0	FALSE
15_8962222	0.6320673128337888	0.4254278005343431	0.0059858703884538	0.0004999500049995	0.0004999500049995	0.0004999500049995	0.0085544127318822	0.0096233868190516	0.0081759973885515	True	True	True	True	True	True	0.6320673128337888	0.4254278005343431	0.0059858703884538	-0.19923666849675153	-0.3711741335584386	-2.2228726911357737	-0.2209344883271854	-0.6450021402470543	-0.9439493984260034	0.4120323961366493	0.25122917561697455	0.11099972950180598	3	TRUE
15_898014	0.8125077998339462	0.5719352919216382	0.0085236850908453	0.0055555555555555	0.0666666666666666	0.0166666666666666	0.0312690309869242	0.1670361038463991	0.0563266293826627	True	False	False	True	False	False	0.8125077998339462	0.5719352919216382	0.0085236850908453	-0.09017246123083153	-0.24265310398851606	-2.0693726037530644	0.36814268004600537	-0.1273464126682472	-0.5988685765585673	0.6468566518688242	0.44770633443123775	0.25675052110681496	1	FALSE
15_899303	2.2806065696481044	1.214813318237855	0.0118599838297615	0.0833333333333333	0.0833333333333333	0.0833333333333333	0.1553711285154858	0.1670361038463991	0.1480829586903044	False	False	False	False	False	False	1.1403032848240522	0.6074066591189275	0.00592999191488075	0.05702037537854551	-0.21652045113564686	-2.2269458987647544	1.1631600516320706	-0.02208957282355418	-0.9531063041985776	0.8781644310786513	0.4907632822569096	0.10811971931834455	0	FALSE
15_9000727	1.321309498775446	0.2926752562213706	0.0258937563559452	0.0055555555555555	0.0013888888888888	0.0013888888888888	0.0312690309869242	0.0182114542040464	0.0156373163740584	True	True	True	True	True	True	1.321309498775446	0.2926752562213706	0.0258937563559452	0.12100455710493056	-0.5336139927720949	-1.586804942754625	1.5087511629318113	-1.2992757932860364	0.48598321670982964	0.9291612964819324	0.09992521520518084	0.6607157063980779	3	TRUE
15_900197	0.6981101406204244	0.6683483379758063	0.0270372598570788	9.999000099990002e-05	9.999000099990002e-05	9.999000099990002e-05	0.0042316980423169	0.0047248658592787	0.0040568570644549	True	True	True	True	True	True	0.6981101406204244	0.6683483379758063	0.0270372598570788	-0.15607605346544937	-0.17499712759845332	-1.5680373249068496	0.012184456239970956	0.14515765768078734	0.5281743652741776	0.5049723932725508	0.5570035164765224	0.6743838210256655	3	TRUE
15_900625	0.7052023019731217	0.4785503615436144	0.0413386412644298	0.0041666666666666	0.0001984126984126	0.0001984126984126	0.0294326739350338	0.0064090480294142	0.0055439537651881	True	True	True	True	True	True	0.7052023019731217	0.4785503615436144	0.0413386412644298	-0.15168627871447316	-0.3200723513258303	-1.3836438020449202	0.03589449040173975	-0.43917488885701894	0.9427061710938139	0.5147580632329307	0.32466147946600477	0.7981287889636737	3	TRUE
15_901462	1.5851017841656427	0.2091132331648339	0.0684484774820942	9.999000099990002e-05	0.4690530946905309	9.999000099990002e-05	0.0042316980423169	0.5382249377764432	0.0040568570644549	True	False	True	True	True	False	1.5851017841656427	0.2091132331648339	0.0684484774820942	0.20005715480752903	-0.6796184831621602	-1.1646362075515966	1.9357297434816114	-1.8873512308666425	1.4350532569592473	0.9637055070249972	0.049007908094260665	0.9097013381704775	2	FALSE
15_9065090	0.5995501943586896	0.1661381219207921	0.0136913560549527	0.0007936507936507	0.046031746031746	0.0793650793650793	0.0103441507701081	0.1350776085752972	0.1480829586903044	True	False	False	True	False	False	0.5995501943586896	0.1661381219207921	0.0136913560549527	-0.2221744518971357	-0.7795307032486961	-1.863553535210267	-0.34482595403335115	-2.289776679495429	-0.13617038179037932	0.3650930036437698	0.03465559215237004	0.45141375085525165	1	FALSE
15_9066767	0.8101514755105944	0.6347813332192547	0.0613913217907812	0.0055555555555555	0.0388888888888888	0.0055555555555555	0.0312690309869242	0.1197594080752643	0.0301121172919358	True	False	True	True	True	False	0.8101514755105944	0.6347813332192547	0.0613913217907812	-0.0914337726916686	-0.1973758528672043	-1.2118930159068393	0.36133008953246554	0.05502085010892666	1.3288160648891143	0.6442471398793896	0.5221092494470698	0.8892230337168043	2	FALSE
15_908523	1.875961916946722	2.00811034758667	0.0399710703763834	0.0833333333333333	0.0833333333333333	0.5833333333333334	0.1553711285154858	0.1670361038463991	0.619677659268775	False	False	False	False	False	False	0.4689904792366805	0.5020275868966675	0.00999276759409585	-0.3288359736110199	-0.2992724173015738	-2.000314213037018	-0.9209257466297807	-0.35539712099328014	-0.443619634154251	0.19574522252454374	0.35630976816713605	0.32771651789265993	0	FALSE
15_9118583	0.5275763574965584	0.5036261313303286	0.007366798271758	0.0003968253968253	0.0015873015873015	0.0003968253968253	0.0071167288707142	0.0184975232444163	0.0067534353496407	True	True	True	True	True	True	0.5275763574965584	0.5036261313303286	0.007366798271758	-0.27771467491272206	-0.2978917440166369	-2.132721222457028	-0.6448095886740494	-0.34983605883672625	-0.7412814818491542	0.2653587283402549	0.35834646045157287	0.18982608557289926	3	TRUE
15_9133671	0.3759510841863245	0.6176442248119037	0.0100685416708958	0.0333333333333333	0.05	0.0166666666666666	0.0939417040358743	0.1432834800054717	0.0563266293826627	False	False	False	False	False	False	0.3759510841863245	0.6176442248119037	0.0100685416708958	-0.42486865839664767	-0.20926161502961055	-1.9970334281700544	-1.4396171069113657	0.007147495214413962	-0.4362441599277155	0.11063376135694623	0.5030470825974191	0.3308988495870925	0	FALSE
15_9151482	0.3421936242722023	0.1167653832197465	0.0064267366607631	0.3333333333333333	1.0	0.3333333333333333	0.3758612028132625	1.0	0.3599546383958487	False	False	False	False	False	False	0.3421936242722023	0.1167653832197465	0.0064267366607631	-0.4657280864641058	-0.9326858909987035	-2.1920094951915985	-1.6603068894780741	-2.906653624945553	-0.8745663954357955	0.08880296593313922	0.02219676356866676	0.13442169077282926	0	FALSE
15_9154319	1.5195086034817644	1.187449901162113	0.0261808712229535	0.0055555555555555	0.15	0.0444444444444444	0.0312690309869242	0.2843858601216332	0.1152072592287068	True	False	False	True	False	False	0.7597543017408822	0.5937249505810565	0.01309043561147675	-0.11932683225882734	-0.22641469998418712	-1.8830459011564382	0.21067420563625566	-0.061941530154399654	-0.17999082369068323	0.5848489188028069	0.4747084188584976	0.43480197941031395	1	FALSE
15_91890	1.295786601841684	0.4139007231732702	0.0145630951450097	0.0055555555555555	0.0055555555555555	0.0027777777777777	0.0312690309869242	0.0352926311533403	0.0196815107102587	True	True	True	True	True	True	1.295786601841684	0.4139007231732702	0.0145630951450097	0.11253348511979827	-0.3831038147930397	-1.8367463131037456	1.4629972421618165	-0.6930523919447414	-0.0759055415923578	0.9238149792352857	0.236590449822585	0.47334001622989164	3	TRUE
15_9202720	0.6267477313003835	0.313813121292267	0.0068462063098894	0.0003968253968253	0.165079365079365	0.0043650793650793	0.0071167288707142	0.2843858601216332	0.029770172854817	True	False	True	True	True	False	0.6267477313003835	0.313813121292267	0.0068462063098894	-0.2029072294248042	-0.5033289014575233	-2.1645500175708436	-0.24075990761040222	-1.177293803010228	-0.8128352311935533	0.40407656690056803	0.11886008878705427	0.15805050360399064	2	FALSE
15_9205164	0.5826096093965287	0.1956835725837336	0.047325173281094	0.0055555555555555	0.7777777777777778	0.0222222222222222	0.0312690309869242	0.8147512292691057	0.0723589451323764	True	False	False	True	False	False	0.5826096093965287	0.1956835725837336	0.047325173281094	-0.23462235652010915	-0.7084456313460245	-1.3249077871922657	-0.4120595276438208	-2.0034609322678567	1.0747495635385214	0.34109822266774864	0.044154852260251086	0.8316069183891037	1	FALSE
15_9218041	1.2994356725062388	0.8866456512762793	0.0110429297296368	0.3333333333333333	0.3333333333333333	0.3333333333333333	0.3758612028132625	0.3883831735849756	0.3599546383958487	False	False	False	False	False	False	1.2994356725062388	0.8866456512762793	0.0110429297296368	0.11375478497818978	-0.052249911670823886	-1.9569156914058956	1.4695937221652124	0.6395576759651121	-0.3460561879852528	0.9247060321097268	0.7314748516237848	0.3700574410870845	0	FALSE
15_9219221	0.6922801326477601	0.3097376486679494	0.044289257857901	0.1666666666666666	0.5833333333333334	0.1666666666666666	0.2700378973420299	0.6589630441816156	0.2646144907033144	False	False	False	False	False	False	0.6922801326477601	0.3097376486679494	0.044289257857901	-0.15971813177908187	-0.5090060028608709	-1.3537015969994766	-0.007487122857990794	-1.2001599757083679	1.0100187107918783	0.4970961223288303	0.11445255939026525	0.8153770267474979	0	FALSE
15_9250925	0.509366581783864	0.8352823472752072	0.062623831731046	0.0166666666666666	0.0166666666666666	0.1166666666666666	0.0586872478709096	0.0649460565476188	0.2038520351423486	False	False	False	False	False	False	0.509366581783864	0.8352823472752072	0.062623831731046	-0.2929695513687602	-0.07816669680793181	-1.2032603629609082	-0.7272041675361635	0.5351703059638924	1.3482229787500233	0.24278008496825623	0.698999156682101	0.8927554218976244	0	FALSE
15_9253502	0.4971058799581959	1.3981295322150975	0.2443118430120084	0.0333333333333333	0.0333333333333333	0.0333333333333333	0.0939417040358743	0.1037335974251051	0.0907747638443538	False	False	False	False	False	False	0.4971058799581959	1.3981295322150975	0.2443118430120084	-0.30355109982962775	0.1455474092639091	-0.6120554800994231	-0.7843571855664823	1.4362437624697468	2.677300182212666	0.2280936241984502	0.9037981128773052	0.99764507454612	0	FALSE
15_9276015	0.7883007794870023	1.2450887681097125	0.0240358695039295	0.0166666666666666	0.1666666666666666	0.0166666666666666	0.0586872478709096	0.2843858601216332	0.0563266293826627	False	False	False	False	False	False	0.7883007794870023	1.2450887681097125	0.0240358695039295	-0.10330804399815052	0.09520031538832341	-1.6191401625335358	0.2971948219403897	1.233456237355303	0.41329098306470646	0.6202523589033685	0.8719270609575636	0.637436950053304	0	FALSE
15_9280937	0.8787810932815744	0.8824823808787056	0.0193934218710443	0.0055555555555555	0.0333333333333333	0.0555555555555555	0.0312690309869242	0.1037335974251051	0.1418501665718695	True	False	False	True	False	False	0.8787810932815744	0.8824823808787056	0.0193934218710443	-0.05611929536988419	-0.05429395672035533	-1.7123455550988484	0.5520705058871577	0.6313246915978076	0.20375759440464172	0.7154199882253728	0.7287857813419892	0.5687781437459226	1	FALSE
15_9281036	1.727101824805485	1.4394684142490202	0.0176888742712356	0.0833333333333333	0.0833333333333333	0.0833333333333333	0.1553711285154858	0.1670361038463991	0.1480829586903044	False	False	False	False	False	False	0.8635509124027425	0.7197342071245101	0.0088444371356178	-0.06371205262604193	-0.14282785591695613	-2.0533298005918508	0.5110605351852479	0.27472873094164857	-0.5628030355264864	0.700860820723344	0.6075389437841107	0.27361687908730725	0	FALSE
15_9285777	0.306266944661057	-0.0825957960976502	0.0087740704770478	0.6666666666666666	1.0	0.3333333333333333	0.6921056543931811	1.0	0.3599546383958487	False	False	False	False	False	False	0.306266944661057	0.0825957960976502	0.0087740704770478	-0.5138998739932296	-1.0830420565301575	-2.0567988814799643	-1.9204921592792175	-3.512256696478676	-0.5706018146959742	0.06961350581571117	0.015338838767164702	0.2699571976387099	0	FALSE
15_9295086	0.320178264263988	0.8062758986532239	0.0207025985945442	0.0166666666666666	0.0333333333333333	0.1333333333333333	0.0586872478709096	0.1037335974251051	0.2305825376296744	False	False	False	False	False	False	0.320178264263988	0.8062758986532239	0.0207025985945442	-0.49460815408635256	-0.09351632201678456	-1.6839751383865587	-1.816293797408917	0.47334523786305127	0.26753662464968503	0.07607363915540917	0.6788868203732875	0.5897815329291772	0	FALSE
15_9313822	1.4609053119029394	0.5804657066766828	0.0335589422408426	0.0002999700029997	0.0001999800019998	0.0001999800019998	0.0071167288707142	0.0064090480294142	0.0055439537651881	True	True	True	True	True	True	1.4609053119029394	0.5804657066766828	0.0335589422408426	0.16462206819254604	-0.23622343284361164	-1.4741917363476535	1.7443378926857036	-0.10144904703286572	0.7391469671848165	0.951246678441294	0.45846261555841966	0.7390647127150063	3	TRUE
15_9325828	2.0079318609265315	1.4297426510224946	0.0416437681464437	0.0833333333333333	0.1666666666666666	0.0833333333333333	0.1553711285154858	0.2843858601216332	0.1480829586903044	False	False	False	False	False	False	0.6693106203088438	0.4765808836741649	0.013881256048814567	-0.17437228375948574	-0.3218633817993129	-1.857571234861798	-0.086637071039241	-0.4463887836255949	-0.12272167856091105	0.4646045157286744	0.32206787913504226	0.45637818829856636	0	FALSE
15_9343211	0.0239446786573945	0.3510073210057253	0.0073194378902688	1.0	0.3333333333333333	0.3333333333333333	1.0	0.3883831735849756	0.3599546383958487	False	False	False	False	False	False	0.0239446786573945	0.3510073210057253	0.0073194378902688	-1.6207909869052244	-0.4546838253027488	-2.1355222701066507	-7.899028095471698	-0.98136164798243	-0.7475784673525679	0.0029913917927665602	0.1577322704345474	0.18681878212166053	0	FALSE
15_9343561	0.9274532249414328	0.4752512108589789	0.0141100687399472	0.0222222222222222	0.0222222222222222	0.0222222222222222	0.075150667240637	0.0829975634397099	0.0723589451323764	False	False	False	False	False	False	0.9274532249414328	0.4752512108589789	0.0141100687399472	-0.032707984313540196	-0.3230767679528864	-1.8504708704903696	0.6785195873108163	-0.4512760483344449	-0.10675947544670752	0.7579995862968797	0.32033350836157654	0.46194726876382325	0	FALSE
15_9357021	0.3056457238885273	0.8725216384863522	0.0102602516012697	0.033996600339966	0.0132986701329867	9.999000099990002e-05	0.0957851852221753	0.0649460565476188	0.0040568570644549	False	False	True	False	True	False	0.15282286194426364	0.4362608192431761	0.00513012580063485	-0.8158116714570675	-0.36025378942108444	-2.289871985014566	-3.5511769751952786	-0.6010172864939376	-1.0945693217788022	0.022785494932136777	0.26682260091969384	0.06983626903432144	1	FALSE
15_93746	0.8087714906565187	0.74659107543536	0.0607290835639533	0.0166666666666666	0.0027777777777777	0.0027777777777777	0.0586872478709096	0.0231900903294361	0.0196815107102587	False	True	True	False	True	True	0.8087714906565187	0.74659107543536	0.0607290835639533	-0.09217416610743402	-0.1269172058272634	-1.2166032725761213	0.35733107952015386	0.33881348949044876	1.3182270204764561	0.6429582955431444	0.6307381418365237	0.8871226947984788	2	FALSE
15_939408	0.746184959626321	2.305005001199365	0.0072800766349598	0.0103174603174603	0.0039682539682539	0.0007936507936507	0.0525889236473177	0.0315327926593567	0.0099156948210504	False	True	True	False	True	True	0.746184959626321	2.305005001199365	0.0072800766349598	-0.1271535090034774	0.36267187202108164	-2.1378640489884755	0.1684007899108801	2.310775519022259	-0.7528429788909693	0.5685235572103681	0.9739367034225977	0.18447976832625265	2	FALSE
15_9398381	1.1429037659780237	0.3227549774477781	0.0734702255751366	0.0222222222222222	0.0444444444444444	0.0222222222222222	0.075150667240637	0.1305477659375583	0.0723589451323764	False	False	False	False	False	False	1.1429037659780237	0.3227549774477781	0.0734702255751366	0.05800966375992079	-0.4911270514273501	-1.1338886267421664	1.1685033921560992	-1.1281473125384847	1.5041763476171668	0.8791350422454532	0.12773879421452097	0.920712205833214	0	FALSE
15_9398495	0.2503153526187723	-0.0099504600629362	0.2806864902903606	1.0	1.0	0.3333333333333333	1.0	1.0	0.3599546383958487	False	False	False	False	False	False	0.2503153526187723	0.0099504600629362	0.2806864902903606	-0.6015125129441524	-2.002156839035634	-0.5517784898719487	-2.393705201034296	-7.214258097015669	2.8128078140456845	0.04781453370884847	0.0016707241395770682	0.9986156857129218	0	FALSE
15_9408011	-1.2629652117319767	1.3563804027417137	0.2001150373100232	0.6666666666666666	1.0	0.3333333333333333	0.6921056543931811	1.0	0.3599546383958487	False	False	False	False	False	False	1.2629652117319767	1.3563804027417137	0.2001150373100232	0.10139138811596836	0.1323815063768994	-0.6987202758046016	1.402816591540552	1.3832142694676	2.4824705932603592	0.9162569414610084	0.8957627253488631	0.994526389485576	0	FALSE
15_9412700	0.6737439234464323	0.4139481323363486	0.0238264130003384	0.3333333333333333	0.3333333333333333	0.3333333333333333	0.3758612028132625	0.3883831735849756	0.3599546383958487	False	False	False	False	False	False	0.6737439234464323	0.4139481323363486	0.0238264130003384	-0.17150513872629453	-0.3830540725295768	-1.6229413345488866	-0.07115105853516164	-0.6928520405495615	0.4047456357265882	0.47112829570226106	0.23665409645647364	0.6345410282113705	0	FALSE
15_9425691	1.4674071326281817	1.3827690230827738	0.116683781225133	0.3333333333333333	0.3333333333333333	0.3333333333333333	0.3758612028132625	0.3883831735849756	0.3599546383958487	False	False	False	False	False	False	0.7337035663140908	0.6913845115413869	0.0583418906125665	-0.13447936994421716	-0.16028035378905994	-1.2340195013489963	0.1288323785406429	0.20443373319471345	1.2790739057046665	0.5522459305933457	0.5803459194551848	0.8789441023437873	0	FALSE
15_9427470	1.1836601194363237	0.8470731774990086	0.0337035273321812	0.6666666666666666	0.3333333333333333	0.3333333333333333	0.6921056543931811	0.3883831735849756	0.3599546383958487	False	False	False	False	False	False	0.3945533731454412	0.28235772583300284	0.011234509110727068	-0.40389423936289137	-0.5492003246590398	-1.949445899227055	-1.3263301571190051	-1.3620542661960404	-0.3292634807744317	0.12436552261842251	0.09134883128868522	0.3772813340334463	0	FALSE
15_9434527	0.8070509557365311	0.982239493766965	0.0393935981067893	0.0055555555555555	0.1722222222222222	0.0166666666666666	0.0312690309869242	0.2936740286520511	0.0563266293826627	True	False	False	True	False	False	0.8070509557365311	0.982239493766965	0.0393935981067893	-0.09309904384476421	-0.007782607793259801	-1.4045743500728558	0.3523356335140275	0.8186626412710808	0.8956525775827692	0.6410966315019014	0.7815170175187359	0.7849698474071952	1	FALSE
15_9435492	0.8116384450706099	0.1761613458488938	0.006439172985673	0.3333333333333333	0.6666666666666666	0.3333333333333333	0.3758612028132625	0.7027153950656626	0.3599546383958487	False	False	False	False	False	False	0.8116384450706099	0.1761613458488938	0.006439172985673	-0.0906373898218078	-0.7540893804084535	-2.191169907612628	0.3656315095645635	-2.187304371815479	-0.872678933501924	0.6460133339697997	0.03753560233583146	0.13505815711171576	0	FALSE
15_9438439	0.9728615369493608	1.5285040881294216	0.0116019877411288	0.0833333333333333	0.0833333333333333	0.0833333333333333	0.1553711285154858	0.1670361038463991	0.1480829586903044	False	False	False	False	False	False	0.9728615369493608	1.5285040881294216	0.0116019877411288	-0.011948966533211007	0.18426660462551933	-1.9354675977516254	0.7906431126982896	1.5921965533340288	-0.29783910933791496	0.7913981574299489	0.9228284564100117	0.3901220424204815	0	FALSE
15_9446038	0.8185412021290541	1.3845636281826437	0.2558927336901727	0.3333333333333333	0.3333333333333333	0.6666666666666666	0.3758612028132625	0.3883831735849756	0.6837252566131954	False	False	False	False	False	False	0.8185412021290541	1.3845636281826437	0.2558927336901727	-0.08695945503404306	0.1413129187191192	-0.5919420461294858	0.38549675650992604	1.41918812347258	2.7225168361134395	0.6536350183779656	0.901236335863287	0.9981224243002849	0	FALSE
15_9473019	0.9360915959076018	0.3234890616229958	0.0266615994811041	0.1666666666666666	0.25	0.0833333333333333	0.2700378973420299	0.3883831735849756	0.1480829586903044	False	False	False	False	False	False	0.9360915959076018	0.3234890616229958	0.0266615994811041	-0.028681653771542165	-0.49014039987036184	-1.574113799971656	0.700266588037019	-1.1241732871878583	0.5145139495364824	0.7650802743169921	0.12842299552882397	0.6702945247983197	0	FALSE
15_947908	0.9080414204675632	0.1458956306670295	0.0345071771125364	0.0833333333333333	0.5	0.0833333333333333	0.1553711285154858	0.5689467871304159	0.1480829586903044	False	False	False	False	False	False	0.9080414204675632	0.1458956306670295	0.0345071771125364	-0.04189434060863305	-0.8359577143136289	-1.4620905670658766	0.6289022757322679	-2.5170528347336925	0.766351391055281	0.7414196381688863	0.028959218419335846	0.7472114818527535	0	FALSE
15_9488992	0.4001716459866579	-0.433737931395447	0.0126707488455453	0.5	0.8333333333333334	0.1666666666666666	0.5555192164904713	0.8683163392190997	0.2646144907033144	False	False	False	False	False	False	0.4001716459866579	0.433737931395447	0.0126707488455453	-0.39775368638390446	-0.3627725961233293	-1.8971977174071948	-1.2931638264612524	-0.611162511134949	-0.2118052706137806	0.1286139354304899	0.2633061243973459	0.4238547583814661	0	FALSE
15_9489545	0.5286675098197289	0.1350444304570754	0.0180753220337969	0.0166666666666666	0.55	0.0166666666666666	0.0586872478709096	0.624338017484286	0.0563266293826627	False	False	False	False	False	False	0.5286675098197289	0.1350444304570754	0.0180753220337969	-0.27681737909665816	-0.8695233224105331	-1.742913956481282	-0.6399631180328493	-2.652248057952589	0.1350373138361759	0.26669530765191657	0.026429264722262	0.5459926488137858	0	FALSE
15_9497845	1.087504347321517	-0.2791517038682319	0.0227999447633817	0.3333333333333333	1.0	0.3333333333333333	0.3758612028132625	1.0	0.3599546383958487	False	False	False	False	False	False	1.087504347321517	0.2791517038682319	0.0227999447633817	0.03643100173147691	-0.5541597169867107	-1.6420662051481245	1.0519528074715687	-1.3820296574010458	0.36175135359279964	0.8562540773624835	0.08891434754244434	0.6199341257339253	0	FALSE
15_9513313	1.5839752804732128	1.6212897039598122	0.0290403456121634	0.0222222222222222	0.3555555555555555	0.0277777777777777	0.075150667240637	0.4137078110825171	0.0894293325137029	False	False	False	False	False	False	0.7919876402366064	0.8106448519799061	0.0145201728060817	-0.101281595959653	-0.09116937095147838	-1.8380282150215217	0.3081400651351893	0.48279826407493626	-0.07878736254035976	0.6244530367400194	0.6818304771906376	0.47228984677072894	0	FALSE
15_9553455	0.6308081569036537	0.5502950365930193	0.0638379672760743	0.0166666666666666	0.0333333333333333	0.0166666666666666	0.0586872478709096	0.1037335974251051	0.0563266293826627	False	False	False	False	False	False	0.6308081569036537	0.5502950365930193	0.0638379672760743	-0.20010269949763332	-0.25940440430675066	-1.1949209502105704	-0.2256120915712907	-0.19481713386573896	1.3669706645321391	0.41031393702165575	0.4210383948318933	0.8958741069581683	0	FALSE
15_9563510	0.7833497767287266	2.10889393902264	0.0181526247582349	0.0833333333333333	0.0833333333333333	0.0833333333333333	0.1553711285154858	0.1670361038463991	0.1480829586903044	False	False	False	False	False	False	0.7833497767287266	2.10889393902264	0.0181526247582349	-0.10604427602120596	0.32405473865107204	-1.7410605697682986	0.28241589627302083	2.1552338124349784	0.13920387960861014	0.6138876955145035	0.9668401037440132	0.5473928747593362	0	FALSE
15_9566424	1.1687396259905891	1.62257479303158	0.1856108797177536	0.3333333333333333	1.0	0.3333333333333333	0.3758612028132625	1.0	0.3599546383958487	False	False	False	False	False	False	1.1687396259905891	1.62257479303158	0.1856108797177536	0.06771776899711948	0.21020472485746106	-0.7313965708816899	1.2209387720736768	1.6966698566185106	2.4090115942913815	0.8884751857686126	0.9340620872913584	0.9926965487612774	0	FALSE
15_9569655	1.6652444221360905	4.294438295694254	0.0945173557789121	0.3333333333333333	0.3333333333333333	0.3333333333333333	0.3758612028132625	0.3883831735849756	0.3599546383958487	False	False	False	False	False	False	0.3330488844272181	0.8588876591388509	0.01890347115578242	-0.4774920167073617	-0.06606363734070782	-1.723458441044442	-1.723846183352375	0.5839188887864939	0.17877491276053684	0.08355211863732556	0.7147039635941255	0.560201759829427	0	FALSE
15_9573476	0.7320579673046358	0.7811107078101784	0.0081298927162787	0.3333333333333333	0.3333333333333333	0.3333333333333333	0.3758612028132625	0.3883831735849756	0.3599546383958487	False	False	False	False	False	False	0.7320579673046358	0.7811107078101784	0.0081298927162787	-0.13545452838999134	-0.10728740865317565	-2.0899151854066185	0.12356535656934443	0.4178781917604255	-0.6450499897496444	0.5499864750902986	0.65955415532961	0.23426734768564927	0	FALSE
15_9584757	0.6818066739864576	1.164221972758844	0.0079964988814359	0.0333333333333333	0.0333333333333333	0.0333333333333333	0.0939417040358743	0.1037335974251051	0.0907747638443538	False	False	False	False	False	False	0.6818066739864576	1.164221972758844	0.0079964988814359	-0.16633875191718242	0.06603579161426874	-2.0971001191692142	-0.04324639037201299	1.115987657899721	-0.6612023118110515	0.48282336467930054	0.849746209047369	0.22616831352331854	0	FALSE
15_9690566	1.141738458797243	1.42059005189922	0.0395739810911477	0.3333333333333333	0.3333333333333333	0.3333333333333333	0.3758612028132625	0.3883831735849756	0.3599546383958487	False	False	False	False	False	False	1.141738458797243	1.42059005189922	0.0395739810911477	0.0575666302584514	0.15246876907149903	-1.4025902580749219	1.1661104813461969	1.464121546821633	0.9001129795863237	0.87881680907601	0.9072668544242366	0.7861473101341353	0	FALSE
15_971754	0.9953789474970524	1.3603763375917688	0.0287262751887746	0.0361111111111111	0.0007936507936507	0.0003968253968253	0.1015743185785256	0.0117844755608827	0.0067534353496407	False	True	True	False	True	True	0.4976894737485262	0.6801881687958844	0.0143631375943873	-0.3030415445910662	-0.16737092646290946	-1.8427506790989248	-0.7816049778111946	0.17587439493921778	-0.08940385021053719	0.22869826722039238	0.5690804652568937	0.46853469537129855	2	FALSE
15_9731024	4.382931809559959	1.966263159054248	0.1976546900572898	0.3333333333333333	0.3333333333333333	0.3333333333333333	0.3758612028132625	0.3883831735849756	0.3599546383958487	False	False	False	False	False	False	1.0957329523899897	0.491565789763562	0.04941367251432245	0.039704722547031966	-0.3084183492068423	-1.3061528673525669	1.0696348154961586	-0.3922350147656157	1.116912165936298	0.860025140420386	0.34203701051760627	0.8419972313714258	0	FALSE
15_9752972	1.3219120672560485	5.389666336786988	0.015982609844085	0.0666666666666666	0.0333333333333333	0.0333333333333333	0.1553711285154858	0.1037335974251051	0.0907747638443538	False	False	False	False	False	False	0.6609560336280242	2.694833168393494	0.0079913049220425	-0.17982742854430886	0.4305318840723652	-2.097382297761204	-0.11610137764786313	2.584101402182899	-0.6618366724951241	0.45255939026524733	0.9824017057297882	0.22583416869540313	0	FALSE
15_9769134	1.927069514341223	0.7253494465439303	0.0215772062652527	0.0833333333333333	0.5833333333333334	0.0833333333333333	0.1553711285154858	0.6589630441816156	0.1480829586903044	False	False	False	False	False	False	0.9635347571706115	0.36267472327196515	0.01078860313262635	-0.016132614609830825	-0.4404827116543021	-1.9670347824778045	0.7680464091213203	-0.9241625433478339	-0.36880473701336947	0.7851130523334447	0.17133673842824637	0.36036724107753754	0	FALSE
15_9783834	1.0561468793896684	1.0489097343395453	0.0262348089801463	0.3333333333333333	0.3333333333333333	0.3333333333333333	0.3758612028132625	0.3883831735849756	0.3599546383958487	False	False	False	False	False	False	1.0561468793896684	1.0489097343395453	0.0262348089801463	0.023724320160520194	0.02073811587231509	-1.581122093621938	0.9833215288249586	0.9335381290382005	0.4987587289762623	0.8404697121580983	0.809807946282241	0.6649322958932009	0	FALSE
15_9812606	1.3755880531936702	2.731226242637732	0.0327224480911534	0.6666666666666666	0.6666666666666666	0.3333333333333333	0.6921056543931811	0.7027153950656626	0.3599546383958487	False	False	False	False	False	False	0.6877940265968351	1.365613121318866	0.0163612240455767	-0.1625416002896638	0.1353276809896605	-1.7861842082225388	-0.02273722989951696	1.3950808423377878	0.03776222892983509	0.49114516206024156	0.8975448310977453	0.5128963991916877	0	FALSE
15_9822658	0.3431067685322415	0.7674586885328868	0.0054075386414312	0.0001999800019998	0.0054994500549945	0.0005999400059994	0.0058105146489511	0.0352926311533403	0.0095769442613777	True	True	True	True	True	True	0.3431067685322415	0.7674586885328868	0.0054075386414312	-0.4645707144497769	-0.1149449928215634	-2.267000368476872	-1.6540556962952098	0.3870350502337225	-1.0431520466043167	0.08939169729660923	0.6486546692761787	0.08232692093496906	3	TRUE
15_9826796	0.6929575286587916	0.834579026029834	0.0132541909398156	0.0027777777777777	0.0027777777777777	0.0027777777777777	0.020526161081716	0.0231900903294361	0.0196815107102587	True	True	True	True	True	True	0.6929575286587916	0.834579026029834	0.0132541909398156	-0.15929338246519628	-0.07853253382747824	-1.8776467772554855	-0.005192968530328418	0.5336967912467889	-0.16785314908167995	0.49797126354479926	0.6984899836109918	0.4394163603672411	3	TRUE
15_9826925	0.7131918104905898	0.395732242881137	0.0257005757201238	0.3333333333333333	0.3333333333333333	0.3333333333333333	0.3758612028132625	0.3883831735849756	0.3599546383958487	False	False	False	False	False	False	0.7131918104905898	0.395732242881137	0.0257005757201238	-0.14679365242765138	-0.4025985634946772	-1.5900571479032435	0.06232052430598843	-0.7715731473174784	0.4786719920408252	0.5258962241634445	0.21286616704059064	0.6582175760179484	0	FALSE
15_9828572	0.82791654795629	0.5292622196346954	0.0675932435070535	0.6666666666666666	0.3333333333333333	0.3333333333333333	0.6921056543931811	0.3883831735849756	0.3599546383958487	False	False	False	False	False	False	0.82791654795629	0.5292622196346954	0.0675932435070535	-0.08201343687287116	-0.27632910617835593	-1.1700967131449427	0.41221117039643257	-0.26298628011922165	1.4227775912570801	0.6642958295543144	0.393988575429217	0.9071236494979872	0	FALSE
15_9834813	0.6392714874833294	0.6418972885393331	0.0077364509796877	0.3333333333333333	0.3333333333333333	0.3333333333333333	0.3758612028132625	0.3883831735849756	0.3599546383958487	False	False	False	False	False	False	0.6392714874833294	0.6418972885393331	0.0077364509796877	-0.19431466535308686	-0.1925344588302767	-2.111458221929043	-0.19434978425901642	0.07452096896938099	-0.6934805077736742	0.42272503062994254	0.5299696087323181	0.2113068245103187	0	FALSE
15_9841779	1.9570359202452643	0.7469276741704205	0.0704670811472762	0.0833333333333333	0.0833333333333333	0.0833333333333333	0.1553711285154858	0.1670361038463991	0.1480829586903044	False	False	False	False	False	False	0.6523453067484214	0.24897589139014017	0.02348902704909207	-0.1855224577682827	-0.6038427040815101	-1.6291349719819355	-0.14686134714804372	-1.582142299813815	0.39082182934844156	0.44037105987557085	0.06853151303960411	0.6295606791095836	0	FALSE
15_9850119	0.7992047883197659	1.347253372807248	0.0269196138689361	0.0333333333333333	0.0666666666666666	0.1333333333333333	0.0939417040358743	0.1670361038463991	0.2305825376296744	False	False	False	False	False	False	0.7992047883197659	1.347253372807248	0.0269196138689361	-0.09734192276177595	0.12944927951225885	-1.5699311738608777	0.3294190125543245	1.3714038751988875	0.5239168370558425	0.6324247776345728	0.8940124429169253	0.6729835950801152	0	FALSE
15_9850890	0.7627261786158196	0.82766263623185	0.0171017062731968	0.0833333333333333	0.1666666666666666	0.25	0.1553711285154858	0.2843858601216332	0.3599546383958487	False	False	False	False	False	False	0.7627261786158196	0.82766263623185	0.0171017062731968	-0.11763134731355127	-0.08214665002598713	-1.7669605569724107	0.2198318522704755	0.5191398898855559	0.08097857809156456	0.588492688592932	0.6935891928015657	0.5275351249860774	0	FALSE
15_987358	0.5005415114491925	1.3105659505693208	0.0148510619888595	0.0833333333333333	0.0833333333333333	0.0833333333333333	0.1553711285154858	0.1670361038463991	0.1480829586903044	False	False	False	False	False	False	0.5005415114491925	1.3105659505693208	0.0148510619888595	-0.3005598993120699	0.11745888048876867	-1.8282424891474072	-0.7682011250669714	1.3231090649936195	-0.05678824589627857	0.23194424554871354	0.8869317548968129	0.4801024710805607	0	FALSE
15_9884695	0.8571220835648857	0.4019756674166615	0.1389243042305017	0.0833333333333333	0.1666666666666666	0.1666666666666666	0.1553711285154858	0.2843858601216332	0.2646144907033144	False	False	False	False	False	False	0.8571220835648857	0.4019756674166615	0.1389243042305017	-0.06695731525015843	-0.39580023504116824	-0.857221769598264	0.49353223543260055	-0.744190907432711	2.1261461984138297	0.6941461008480914	0.22121978773847598	0.9835791684567282	0	FALSE
15_9909902	2.9686263478754493	8.28201833593965	0.3022416463672915	0.3333333333333333	0.3333333333333333	0.3333333333333333	0.3758612028132625	0.3883831735849756	0.3599546383958487	False	False	False	False	False	False	0.49477105797924154	1.380336389323275	0.050373607727881915	-0.30559571269596997	0.13998493728822098	-1.2977969441154324	-0.7954005405581673	1.4138392930428585	1.1356969686507254	0.22527726064887743	0.9006635161582892	0.8469139338393241	0	FALSE
15_9925296	1.495591227960482	1.3934064348480402	0.0268454309408452	0.6666666666666666	0.3333333333333333	0.6666666666666666	0.6921056543931811	0.3883831735849756	0.6837252566131954	False	False	False	False	False	False	1.495591227960482	1.3934064348480402	0.0268454309408452	0.17481290923724352	0.14407781180537038	-1.5711296200587648	1.799380623352738	1.43032453240916	0.5212226314304105	0.9552564163762789	0.9028752366859197	0.6721561888395627	0	FALSE
15_9932536	0.5932984485023495	0.4296432375453667	0.0055071292783065	0.0055555555555555	0.0055555555555555	0.0055555555555555	0.0312690309869242	0.0352926311533403	0.0301121172919358	True	True	True	True	True	True	0.5932984485023495	0.4296432375453667	0.0055071292783065	-0.22672678735738744	-0.36689201948152206	-2.259074728458586	-0.36941401046025485	-0.6277546836597594	-1.0253345559567921	0.3561347399239423	0.2574983690550066	0.08690947857495186	3	TRUE
15_9965656	0.9664738213674244	0.323151255343357	0.0524270363987511	0.0833333333333333	0.0833333333333333	0.0833333333333333	0.1553711285154858	0.1670361038463991	0.1480829586903044	False	False	False	False	False	False	0.9664738213674244	0.323151255343357	0.0524270363987511	-0.014809905101178583	-0.4905941526373818	-1.2804446914384082	0.7751906225298253	-1.1260009080802418	1.1747062598969884	0.7870860979839929	0.12818432065174154	0.8564131939472052	0	FALSE
15_9966726	0.8228569308634978	0.7804180509110938	0.0111887230587517	0.0833333333333333	0.0833333333333333	0.0833333333333333	0.1553711285154858	0.1670361038463991	0.1480829586903044	False	False	False	False	False	False	0.8228569308634978	0.7804180509110938	0.0111887230587517	-0.08467566847885293	-0.1076726940181414	-1.9512194755969774	0.3978319354914227	0.4163263431906294	-0.33325062633123903	0.6583130459687814	0.6588540423568349	0.3754992282845641	0	FALSE
15_9967459	0.5205849226656067	1.3673097736827873	0.0664710429829299	0.0333333333333333	0.0666666666666666	0.1666666666666666	0.0939417040358743	0.1670361038463991	0.2646144907033144	False	False	False	False	False	False	0.5205849226656067	1.3673097736827873	0.0664710429829299	-0.2835084142097844	0.1358669181963678	-1.1773675067504945	-0.6761027106337084	1.3972527766080758	1.4064322492067083	0.25628908301112224	0.8978789759256607	0.9036549079510557	0	FALSE
15_9968202	1.3392955691488748	1.5010441042447948	0.0562223794896606	0.0166666666666666	0.0166666666666666	0.0166666666666666	0.0586872478709096	0.0649460565476188	0.0563266293826627	False	False	False	False	False	False	0.6696477845744374	0.7505220521223974	0.0281111897448303	-0.17415356362209658	-0.1246365426287443	-1.5511207734363008	-0.08545572069131926	0.34799952209026785	0.5662041643717207	0.4652091587506166	0.6341273250910943	0.6865562397568699	0	FALSE
15_9979629	0.4592152560275905	0.3833436659459213	0.0078632007919499	0.0833333333333333	0.0833333333333333	0.0833333333333333	0.1553711285154858	0.1670361038463991	0.1480829586903044	False	False	False	False	False	False	0.4592152560275905	0.3833436659459213	0.0078632007919499	-0.3379836922596054	-0.416411708271737	-2.104400634199888	-0.9703343687036076	-0.8272095947817437	-0.6776144700696944	0.1851798812990278	0.1965248937896797	0.2184511591643197	0	FALSE
15_9980819	1.1154799309150014	0.3617573966081829	0.1081650917881237	0.0027777777777777	0.0027777777777777	0.0027777777777777	0.020526161081716	0.0231900903294361	0.0196815107102587	True	True	True	True	True	True	1.1154799309150014	0.3617573966081829	0.1081650917881237	0.047461761109074845	-0.44158258039336584	-0.9659128768440455	1.1115321017428605	-0.9285925837409625	1.8817996494471034	0.8683628494597992	0.16995242414116823	0.9673970117905389	3	TRUE
15_9985991	0.6809370649680087	1.094095942115258	0.0082060134513764	0.0833333333333333	0.0833333333333333	0.0833333333333333	0.1553711285154858	0.1670361038463991	0.1480829586903044	False	False	False	False	False	False	0.6809370649680087	1.094095942115258	0.0082060134513764	-0.1668930255323799	0.03905540728468244	-2.085867775468819	-0.0462401308477348	1.007316333625204	-0.6359510793087138	0.48155043200152753	0.8264038060687066	0.2384680255223002	0	FALSE
15_9990147	0.2984711507839342	0.5596092959003729	0.0374204407128267	0.0293650793650793	0.0003968253968253	0.0055555555555555	0.0939417040358743	0.0080487628470582	0.0301121172919358	False	True	True	False	True	True	0.2984711507839342	0.5596092959003729	0.0374204407128267	-0.5250976399477888	-0.25211507987587717	-1.4268911019770658	-1.9809734888187454	-0.16545726525552934	0.8454826837421489	0.0659060893916973	0.4323993189810174	0.770856206342387	2	FALSE
15_9991149	1.092460984714036	1.261092382048443	0.051923328785487	0.0166666666666666	0.0166666666666666	0.0166666666666666	0.0586872478709096	0.0649460565476188	0.0563266293826627	False	False	False	False	False	False	1.092460984714036	1.261092382048443	0.051923328785487	0.03840593587040919	0.10074690223072305	-1.2846374728558638	1.0626198139941503	1.2557967247999615	1.1652805424129404	0.8584817095485863	0.8757299473324105	0.8543287666873518	0	FALSE
16_10014604	1.2246313317293072	0.4809687939713618	0.0165243766933888	0.0333333333333333	0.0666666666666666	0.0333333333333333	0.0939417040358743	0.1670361038463991	0.0907747638443538	False	False	False	False	False	False	1.2246313317293072	0.4809687939713618	0.0165243766933888	0.088005366501868	-0.3178831004363296	-1.7818749133084129	1.3305160641182932	-0.4303570458483738	0.04744987833767013	0.9061212150142409	0.32817795598835264	0.5164924340063964	0	FALSE
16_10032327	0.8307766435279356	1.0912292629579228	0.0294396875348757	0.3333333333333333	0.3333333333333333	0.6666666666666666	0.3758612028132625	0.3883831735849756	0.6837252566131954	False	False	False	False	False	False	0.8307766435279356	1.0912292629579228	0.0294396875348757	-0.08051572172952574	0.03791600372987664	-1.5310668037978343	0.4203006235524108	1.0027270552935361	0.6112871375643871	0.6672713096886088	0.8253218132925995	0.7006062341877894	0	FALSE
16_10037176	0.5449390257743063	0.7827868537962853	0.0064886154698379	0.0166666666666666	0.0166666666666666	0.0166666666666666	0.0586872478709096	0.0649460565476188	0.0563266293826627	False	False	False	False	False	False	0.5449390257743063	0.7827868537962853	0.0064886154698379	-0.2636520890099498	-0.10635647653942286	-2.1878479623608653	-0.5688548048703039	0.4216277908904963	-0.8652109273449058	0.28795328337072573	0.6607634413734944	0.13769949241809473	0	FALSE
16_100426	1.375646931587755	0.6538349627558373	0.0066737399143147	0.3333333333333333	0.3333333333333333	0.3333333333333333	0.3758612028132625	0.3883831735849756	0.3599546383958487	False	False	False	False	False	False	1.375646931587755	0.6538349627558373	0.0066737399143147	0.138506983798643	-0.18453185994721952	-2.175630722460805	1.6032852013194285	0.10675375734022512	-0.8377455671776947	0.9389947014177288	0.5423011440482441	0.14788295384027877	0	FALSE
16_1004599	1.6501178959095444	0.7435679184716057	0.0051057140049621	0.0055555555555555	0.0166666666666666	0.0027777777777777	0.0312690309869242	0.0649460565476188	0.0196815107102587	True	False	True	True	True	False	1.6501178959095444	0.7435679184716057	0.0051057140049621	0.21751497434349004	-0.1286793563010495	-2.291943515725546	2.0300228498637964	0.3317159172980722	-1.0992262932011463	0.9689086193453944	0.6281763648225055	0.06872245294127007	2	FALSE
16_10046665	2.0351312879445267	0.5610391142973031	0.0522263686023848	0.0166666666666666	0.0166666666666666	0.0166666666666666	0.0586872478709096	0.0649460565476188	0.0563266293826627	False	False	False	False	False	False	2.0351312879445267	0.5610391142973031	0.0522263686023848	0.30859243114879775	-0.2510068597218817	-1.2821101704251896	2.521950052219827	-0.1609935871162104	1.1709621261485266	0.985122599328528	0.43449965789934286	0.8556494343405413	0	FALSE
16_10077684	0.1551532270591191	1.7777186586844185	0.0052914783369544	1.0	0.3333333333333333	0.3333333333333333	1.0	0.3883831735849756	0.3599546383958487	False	False	False	False	False	False	0.1551532270591191	1.7777186586844185	0.0052914783369544	-0.8092391870189509	0.24986303073494803	-2.2764229775135028	-3.5156776980351507	1.8564051874997831	-1.0643348467312588	0.02350151956338409	0.947825671869779	0.0771238086145719	0	FALSE
16_10080621	1.1476420778718692	1.5452391271277826	0.0477984783465006	0.0166666666666666	0.1	0.0166666666666666	0.0586872478709096	0.1963416539098378	0.0563266293826627	False	False	False	False	False	False	1.1476420778718692	1.5452391271277826	0.0477984783465006	0.05980646311225879	0.188995696418518	-1.3205859288321695	1.1782082577682367	1.6112443423307687	1.084465456606245	0.8809807946282241	0.9250401769376422	0.8344232819386764	0	FALSE
16_10116521	0.7700998601729085	0.4666826808755915	0.031601283259787	0.0166666666666666	0.1	0.0166666666666666	0.0586872478709096	0.1963416539098378	0.0563266293826627	False	False	False	False	False	False	0.7700998601729085	0.4666826808755915	0.031601283259787	-0.11345295546376986	-0.3309783159773421	-1.500295281263604	0.24240016593566796	-0.4831018250597485	0.680464051188872	0.597689627189842	0.3079065030948176	0.7215459767371553	0	FALSE
16_10141368	1.017511623389771	0.2497279028561545	0.0841909113973189	0.0833333333333333	0.0833333333333333	0.0833333333333333	0.1553711285154858	0.1670361038463991	0.1480829586903044	False	False	False	False	False	False	1.017511623389771	0.2497279028561545	0.0841909113973189	0.007539379022767277	-0.6025329298975973	-1.074734789058971	0.895903488253059	-1.5768668043528296	1.6371590401509912	0.819991407704425	0.06915206772001846	0.9408722771174439	0	FALSE
16_10186342	1.0194041469587527	0.3218630163884859	0.0438144952638896	0.0833333333333333	0.25	0.0833333333333333	0.1553711285154858	0.3883831735849756	0.1480829586903044	False	False	False	False	False	False	1.0194041469587527	0.3218630163884859	0.0438144952638896	0.008346395975898693	-0.49232892297625025	-1.3583821869462376	0.9002623450539956	-1.1329881988368917	0.9994963596115449	0.8211688704313651	0.12672044807230257	0.8126402214902859	0	FALSE
16_10195614	1.0728684687241092	0.4025849417660593	0.0041225802795296	0.0027777777777777	0.0027777777777777	0.0083333333333333	0.020526161081716	0.0231900903294361	0.0416912115905109	True	True	True	True	True	True	1.0728684687241092	0.4025849417660593	0.0041225802795296	0.0305464816968282	-0.3951424734369602	-2.384830878529472	1.0201693609482347	-0.741541581770295	-1.308044724799564	0.8490620077330661	0.22190398905277897	0.03405094913042787	3	TRUE
16_10216518	1.626470198733647	3.0143988889715225	0.0375228019241081	0.0047619047619047	0.0015873015873015	0.1793650793650793	0.0312690309869242	0.0184975232444163	0.2843732881649127	True	True	False	True	False	True	0.27107836645560784	0.5023998148285871	0.006253800320684683	-0.566905140124579	-0.2989505293404018	-2.20385598958001	-2.206783994742634	-0.3541006238573877	-0.9011982891988829	0.054927045045905135	0.3568825878721339	0.12520884051744713	2	FALSE
16_10223925	0.9514136440293768	1.2828569993200616	0.008839936416153	0.3333333333333333	0.3333333333333333	0.3333333333333333	0.3758612028132625	0.3883831735849756	0.3599546383958487	False	False	False	False	False	False	0.9514136440293768	1.2828569993200616	0.008839936416153	-0.021630624742708767	0.10817824806044611	-2.053550858766701	0.7383505783629658	1.2857286257911695	-0.5632999924856548	0.7764093751491717	0.8809967062866962	0.27337820421022485	0	FALSE
16_10293950	0.9773640360517908	0.4423952577430655	0.0299114884436613	9.999000099990002e-05	9.999000099990002e-05	9.999000099990002e-05	0.0042316980423169	0.0047248658592787	0.0040568570644549	True	True	True	True	True	True	0.9773640360517908	0.4423952577430655	0.0299114884436613	-0.009943645696240075	-0.3541895370990566	-1.5241619752406665	0.801474243735096	-0.5765917511672626	0.6268097600852496	0.7945804891243814	0.27528760322688434	0.7055388483141598	3	TRUE
16_10296067	0.8319228265228746	0.9495647170605398	0.0066844514735316	9.999000099990002e-05	9.999000099990002e-05	9.999000099990002e-05	0.0042316980423169	0.0047248658592787	0.0040568570644549	True	True	True	True	True	True	0.8319228265228746	0.9495647170605398	0.0066844514735316	-0.0799169592498728	-0.022475430816934948	-2.1749342251697446	0.4235346571082783	0.7594830344942053	-0.8361797839802668	0.6684805957324932	0.7659713271914331	0.1483284802774993	3	TRUE
16_10298508	0.728829824462444	0.390297038269412	0.0050366582666209	9.999000099990002e-05	9.999000099990002e-05	9.999000099990002e-05	0.0042316980423169	0.0047248658592787	0.0040568570644549	True	True	True	True	True	True	0.728829824462444	0.390297038269412	0.0050366582666209	-0.1373738638966872	-0.4086047443070977	-2.2978575146883604	0.11319864916105774	-0.7957647827940045	-1.1125214492978521	0.5460403837892024	0.20543542253409072	0.06593791270864162	3	TRUE
16_10299915	0.8022595491672077	0.5325121743903141	0.0079149275330478	0.0008999100089991	0.0034996500349965	0.0002999700029997	0.0115022664908615	0.0281544426202541	0.0067534353496407	True	True	True	True	True	True	0.8022595491672077	0.5325121743903141	0.0079149275330478	-0.09568510486387806	-0.2736704588561839	-2.101553057067138	0.3383678108839547	-0.2522778068169156	-0.6712128824611456	0.6359730774738651	0.3983483698505895	0.22152210924944707	3	TRUE
16_10304378	0.7791994185181798	1.1406309178237233	0.1052004486914763	0.0833333333333333	0.0833333333333333	0.0833333333333333	0.1553711285154858	0.1670361038463991	0.1480829586903044	False	False	False	False	False	False	0.7791994185181798	1.1406309178237233	0.1052004486914763	-0.10835138022394819	0.05714513934995687	-0.9779824078646308	0.2699547741050522	1.0801779769320734	1.8546663509900547	0.6087004948525785	0.8419494963960094	0.9651852912629083	0	FALSE
16_10313366	1.451661130672514	10.3555053073591	0.019791252035163	0.6666666666666666	0.6666666666666666	0.6666666666666666	0.6921056543931811	0.7027153950656626	0.6837252566131954	False	False	False	False	False	False	0.725830565336257	5.17775265367955	0.0098956260175815	-0.13916474724406958	0.7141412999212062	-2.0045567262295583	0.10352573705167536	3.7264205930633176	-0.45315715275914326	0.5413782678568587	0.997072254841122	0.32373860327461934	0	FALSE
16_10315120	-0.1905849770662544	1.2495395571157002	0.0081870857304585	0.4333333333333333	0.0333333333333333	0.0333333333333333	0.4846543992027334	0.1037335974251051	0.0907747638443538	False	False	False	False	False	False	0.1905849770662544	1.2495395571157002	0.0081870857304585	-0.7199113357772529	0.09675000929411187	-2.086870661904307	-3.033200458384742	1.23969807909132	-0.6382056505034203	0.030741324168218054	0.8730090537336707	0.23746559103855394	0	FALSE
16_10325647	0.7363449186131599	1.2613307418148687	0.0729865243744309	0.3333333333333333	0.3333333333333333	0.3333333333333333	0.3758612028132625	0.3883831735849756	0.3599546383958487	False	False	False	False	False	False	0.7363449186131599	1.2613307418148687	0.0729865243744309	-0.13291870582398282	0.10082898071358758	-1.1367573170036527	0.13726183146361443	1.256127319698773	1.4977272959586574	0.5554441739462505	0.8757617706493548	0.9196302130571069	0	FALSE
16_1032985	0.8239429240308274	0.3067183719598653	0.005673595371546	0.1666666666666666	0.5	0.1666666666666666	0.2700378973420299	0.5689467871304159	0.2646144907033144	False	False	False	False	False	False	0.8239429240308274	0.3067183719598653	0.005673595371546	-0.08410287160019919	-0.5132602096652931	-2.2461416403714867	0.40092572374504876	-1.2172950276604355	-0.9962599101863764	0.6593950387448884	0.11177940076694194	0.09473801454325584	0	FALSE
16_1035392	0.0212507240481019	-0.0776270559502701	0.00503309192505	1.0	1.0	0.3333333333333333	1.0	1.0	0.3599546383958487	False	False	False	False	False	False	0.0212507240481019	0.0776270559502701	0.00503309192505	-1.6726262682142201	-1.109986884386594	-2.298165137519136	-8.179000613503032	-3.62078480674347	-1.1132130107235119	0.0027208935987397967	0.014415962575779274	0.06581061944086432	0	FALSE
16_104020	0.7848344473754008	0.5898121284084317	0.0100897799485765	0.1666666666666666	0.1666666666666666	0.1666666666666666	0.2700378973420299	0.2843858601216332	0.2646144907033144	False	False	False	False	False	False	0.7848344473754008	0.5898121284084317	0.0100897799485765	-0.10522194347630559	-0.22928630122013197	-1.99611830533505	0.2868574755881294	-0.07350773711744374	-0.4341868885254808	0.6158130061896352	0.46995083297532103	0.33178990246153356	0	FALSE
16_10411509	0.4275738577032091	0.5251187887307802	0.0078843894471273	9.999000099990002e-05	0.0001999800019998	9.999000099990002e-05	0.0042316980423169	0.0064090480294142	0.0040568570644549	True	True	True	True	True	True	0.4275738577032091	0.5251187887307802	0.0078843894471273	-0.3689888558540789	-0.279742442394492	-2.1032319320129482	-1.1377993366618646	-0.27673448185980676	-0.674987131427326	0.15303833118525945	0.3879898801852117	0.2194695053065381	3	TRUE
16_10416032	1.272194270788483	0.5708241897577824	0.0380262023426711	0.0027777777777777	0.1055555555555555	0.0027777777777777	0.020526161081716	0.2069843993759749	0.0196815107102587	True	False	True	True	True	False	1.272194270788483	0.5708241897577824	0.0380262023426711	0.10455343543910652	-0.24349763111498435	-1.419917045189964	1.4198954291360488	-0.13074799064793602	0.8611609370179468	0.9183254570623897	0.44630610848568747	0.7752796473976482	2	FALSE
16_10421409	0.1434421389753299	-1.345530857799553	0.0077975112263395	0.3333333333333333	0.3333333333333333	0.0833333333333333	0.3758612028132625	0.3883831735849756	0.1480829586903044	False	False	False	False	False	False	0.1434421389753299	1.345530857799553	0.0077975112263395	-0.8433232473007497	0.12889366212831133	-2.1080439913019777	-3.699772390700992	1.3691659650132526	-0.6858050365024744	0.020780625964644295	0.8935350931627604	0.21488694766655528	0	FALSE
16_10470405	0.8338015143883156	4.2287182139845605	0.0446138179227669	0.0007936507936507	0.0007936507936507	0.0007936507936507	0.0103441507701081	0.0117844755608827	0.0099156948210504	True	True	True	True	True	True	0.8338015143883156	4.2287182139845605	0.0446138179227669	-0.07893732042357167	0.6262087463460247	-1.3505306094900549	0.4288258784933003	3.372246726333918	1.0171473515277916	0.6705968463092908	0.9948446226550194	0.8172864257641574	3	TRUE
16_10513589	1.4444195607951364	0.0861483606945084	0.0054980594542278	0.3333333333333333	0.6666666666666666	0.3333333333333333	0.3758612028132625	0.7027153950656626	0.3599546383958487	False	False	False	False	False	False	1.4444195607951364	0.0861483606945084	0.0054980594542278	0.15969336115043226	-1.06475298226822	-2.2597905681477974	1.7177169795475338	-3.438592144650173	-1.0269438224561822	0.9492418094738014	0.01594348178910688	0.08652759877161996	0	FALSE
16_1051464	1.155803478179398	0.8608511935590107	0.0286665632809422	0.3333333333333333	0.3333333333333333	0.3333333333333333	0.3758612028132625	0.3883831735849756	0.3599546383958487	False	False	False	False	False	False	1.155803478179398	0.8608511935590107	0.0286665632809422	0.06288399706222682	-0.06507191405327863	-1.542624369752744	1.1948306220641538	0.5879133420026635	0.5853047786842672	0.8838608048116855	0.7157700447117603	0.6926981399271246	0	FALSE
16_10527405	0.4212321540899157	0.7436960528685194	0.0679530261048631	0.0833333333333333	0.0833333333333333	0.0833333333333333	0.1553711285154858	0.1670361038463991	0.1480829586903044	False	False	False	False	False	False	0.4212321540899157	0.7436960528685194	0.0679530261048631	-0.37547848503917597	-0.1286045235037363	-1.1677911983666505	-1.1728510963544652	0.3320173280965194	1.4279605781080063	0.14742151574458606	0.6282400114563941	0.9083170238833994	0	FALSE
16_10529688	0.2551217842398483	0.3732293094892366	0.0063778947778924	0.3333333333333333	0.0833333333333333	0.0833333333333333	0.3758612028132625	0.1670361038463991	0.1480829586903044	False	False	False	False	False	False	0.2551217842398483	0.3732293094892366	0.0063778947778924	-0.5932524564383064	-0.4280242586832249	-2.1953226499970513	-2.349091016243107	-0.8739825100970063	-0.882014639946492	0.049755756042452304	0.18401833023055994	0.13187582541728324	0	FALSE
16_10534891	0.3445273404676175	0.9292902353608468	0.0117326797762693	0.6666666666666666	0.1666666666666666	0.1666666666666666	0.6921056543931811	0.2843858601216332	0.2646144907033144	False	False	False	False	False	False	0.3445273404676175	0.9292902353608468	0.0117326797762693	-0.46277630831927385	-0.031848626232340874	-1.9306027825027625	-1.6443637569434575	0.7217297710108895	-0.28690260452586674	0.0901713685617452	0.755676484159944	0.394577306792687	0	FALSE
16_10535760	0.7767686974260071	0.8150306494330467	0.0080689366787682	0.0027777777777777	0.0027777777777777	0.0027777777777777	0.020526161081716	0.0231900903294361	0.0196815107102587	True	True	True	True	True	True	0.7767686974260071	0.8150306494330467	0.0080689366787682	-0.10970828414159399	-0.08882605919945527	-2.09318369265955	0.2626258699888523	0.49223663189689293	-0.6523978628899977	0.6057568380352284	0.684519547472433	0.2304326379938581	3	TRUE
16_1054782	1.98416913460055	1.6249927556317654	0.0138167783475442	0.3333333333333333	0.3333333333333333	0.3333333333333333	0.3758612028132625	0.3883831735849756	0.3599546383958487	False	False	False	False	False	False	0.6613897115335167	0.5416642518772551	0.004605592782514733	-0.1795425651812731	-0.26626982552548445	-2.3367144641410067	-0.11456277476909076	-0.22246960932451273	-1.1998750676638767	0.45319585660413386	0.41023437872929497	0.04932614126370392	0	FALSE
16_10549188	1.0435895521215997	3.739782335647166	0.1768660691184704	0.3333333333333333	0.3333333333333333	0.3333333333333333	0.3758612028132625	0.3883831735849756	0.3599546383958487	False	False	False	False	False	False	0.5217947760607998	1.869891167823583	0.0884330345592352	-0.28250027314558157	0.27181633028563296	-1.053385472013941	-0.6706575430731598	1.944828469585946	1.6851540608563491	0.2578484255413942	0.9540630419908667	0.9470141772876987	0	FALSE
16_10559591	0.7501281335272368	0.3546177290317494	0.062974810494853	0.0138888888888888	0.0027777777777777	0.0027777777777777	0.0586872478709096	0.0231900903294361	0.0196815107102587	False	True	True	False	True	True	0.7501281335272368	0.3546177290317494	0.062974810494853	-0.12486454603388517	-0.4502395557396564	-1.200833130716129	0.18076392772153582	-0.9634610631369959	1.3536795964769126	0.5731538498257673	0.16191703661272613	0.8936942097474819	2	FALSE
16_10568854	1.0229906041174948	0.3940189359704238	0.1809179593519745	0.25	0.5	0.0833333333333333	0.3758612028132625	0.5689467871304159	0.1480829586903044	False	False	False	False	False	False	1.0229906041174948	0.3940189359704238	0.1809179593519745	0.009871644857161065	-0.4044829061189695	-0.7425183194844602	0.9085005133271828	-0.7791628838411426	2.384008988664987	0.8232055627158019	0.2104953299282384	0.9921555523732238	0	FALSE
16_10575929	1.1746248132911217	1.7787409796194151	0.0307614394827196	0.3333333333333333	0.3333333333333333	0.6666666666666666	0.3758612028132625	0.3883831735849756	0.6837252566131954	False	False	False	False	False	False	1.1746248132911217	1.7787409796194151	0.0307614394827196	0.06989917083146563	0.2501127106965876	-1.5119933455684444	1.2327209511026556	1.8574108459716836	0.6541658404620734	0.8905914363454103	0.9479211418206119	0.7139083806705173	0	FALSE
16_10576693	0.7816750271924399	0.7410780432332758	0.0370334792948097	0.0833333333333333	0.0833333333333333	0.0833333333333333	0.1553711285154858	0.1670361038463991	0.1480829586903044	False	False	False	False	False	False	0.7816750271924399	0.7410780432332758	0.0370334792948097	-0.10697376258012779	-0.13013605388191776	-1.431405484073876	0.27739555711779634	0.3258486452367603	0.8353339814791536	0.6117237099622894	0.6262351424889017	0.7678966378665648	0	FALSE
16_10589506	1.4191908806720894	0.7646272829969939	0.0660844572933849	0.3333333333333333	0.6666666666666666	0.3333333333333333	0.3758612028132625	0.7027153950656626	0.3599546383958487	False	False	False	False	False	False	1.4191908806720894	0.7646272829969939	0.0660844572933849	0.15204081184044524	-0.11655020979116065	-1.1799006722155614	1.6763840602390745	0.38056957325225593	1.4007374848875713	0.9460435661208968	0.646347478797715	0.9026524734673095	0	FALSE
16_10590435	0.069444391911114	1.213908636960944	0.0122175842571153	1.0	0.3333333333333333	0.3333333333333333	1.0	0.3883831735849756	0.3599546383958487	False	False	False	False	False	False	0.069444391911114	1.213908636960944	0.0122175842571153	-1.1583628206304455	0.08418600143706008	-1.9130146572292723	-5.401362898117127	1.189092892918192	-0.24736305228215194	0.008862793768994542	0.8639075850875937	0.40980476395054655	0	FALSE
16_10595421	0.9091285720552468	1.5374794782611243	0.0112191499766965	0.0027777777777777	0.0333333333333333	0.0027777777777777	0.020526161081716	0.1037335974251051	0.0196815107102587	True	False	True	True	True	False	0.9091285720552468	1.5374794782611243	0.0112191499766965	-0.04137469303158035	0.1868093276751403	-1.9500400463253689	0.6317089941866169	1.602438108001678	-0.3305991723202296	0.7422629560679109	0.9239740958200073	0.37653348608525467	2	FALSE
16_10606022	0.5968552419602856	0.1856492836788809	0.0115253415407186	0.0833333333333333	0.0833333333333333	0.0833333333333333	0.1553711285154858	0.1670361038463991	0.1480829586903044	False	False	False	False	False	False	0.5968552419602856	0.1856492836788809	0.0115253415407186	-0.22413098753232052	-0.7313067221443101	-1.9383461959121429	-0.35539358662967835	-2.095540606933031	-0.3043104347683744	0.36098779575795187	0.040336054226932073	0.387432972138686	0	FALSE
16_10607209	1.5968298093934594	0.7129444961266355	0.0483243806399515	0.3333333333333333	0.3333333333333333	0.3333333333333333	0.3758612028132625	0.3883831735849756	0.3599546383958487	False	False	False	False	False	False	1.5968298093934594	0.7129444961266355	0.0483243806399515	0.20325863136704964	-0.14694427935459953	-1.3158337034944454	1.953021546113957	0.2581486414670585	1.0951488500374973	0.9648034114595764	0.6016675418078826	0.8370327939281111	0	FALSE
16_10607395	1.514262574242616	2.0280322205487216	0.0803798674654957	0.3333333333333333	0.3333333333333333	0.3333333333333333	0.3758612028132625	0.3883831735849756	0.3599546383958487	False	False	False	False	False	False	0.378565643560654	0.5070080551371804	0.020094966866373926	-0.42185880265185455	-0.29498514071826465	-1.696912705558676	-1.4233602858717054	-0.33812887091396504	0.23845190952774253	0.1123522204719398	0.3627062548729454	0.5805368593568507	0	FALSE
16_10613027	0.5818990012548798	0.4474136888614816	0.0304710961829946	0.0002999700029997	0.0001999800019998	0.0001999800019998	0.0071167288707142	0.0064090480294142	0.0055439537651881	True	True	True	True	True	True	0.5818990012548798	0.4474136888614816	0.0304710961829946	-0.23515238820935042	-0.34929073256379933	-1.5161119219616885	-0.4149223327241807	-0.5568603948713243	0.6449069419758398	0.33982528998997563	0.2817954715419988	0.71083743058539	3	TRUE
16_1063576	0.6138437580945142	0.5191644077127533	0.0065953649206205	0.0666666666666666	0.0666666666666666	0.0666666666666666	0.1553711285154858	0.1670361038463991	0.1480829586903044	False	False	False	False	False	False	0.6138437580945142	0.5191644077127533	0.0065953649206205	-0.2119421559471747	-0.2846950890578365	-2.180761169999752	-0.28955931729465473	-0.2966827029449759	-0.8492792352261929	0.3860327461931357	0.37992266933982527	0.1436186293697392	0	FALSE
16_1066132	0.2877106573972482	0.1346594616232325	0.0418610316052473	0.6666666666666666	0.8333333333333334	0.0833333333333333	0.6921056543931811	0.8683163392190997	0.1480829586903044	False	False	False	False	False	False	0.2877106573972482	0.1346594616232325	0.0418610316052473	-0.5410440506467207	-0.8707631262005159	-1.3781900732991492	-2.0671031797203545	-2.6572417273552245	0.9549666018852345	0.06130762009324232	0.026317883112956863	0.8012792973411619	0	FALSE
16_10674435	1.1849173280667409	0.4761779530352993	0.0330069980776339	0.0111111111111111	0.0222222222222222	0.0111111111111111	0.0534890846418996	0.0829975634397099	0.0528935009846992	False	False	False	False	False	False	1.1849173280667409	0.4761779530352993	0.0330069980776339	0.07368805058501955	-0.3222307162322024	-1.4813939721132579	1.2531854335619481	-0.4478683296093026	0.7229557487975511	0.8941079128677583	0.3216223526978217	0.7345139783919677	0	FALSE
16_1071480	1.0618652427880662	1.0198054142858175	0.0141358356580931	0.0666666666666666	0.0666666666666666	0.0666666666666666	0.1553711285154858	0.1670361038463991	0.1480829586903044	False	False	False	False	False	False	1.0618652427880662	1.0198054142858175	0.0141358356580931	0.026069405608981692	0.00851731336612044	-1.8496785125390822	0.9959877951482873	0.884315301971605	-0.10497818960051943	0.8436202205355864	0.7979060257450634	0.46266329339507056	0	FALSE
16_10723158	1.0086905017116548	0.9563901838085678	0.0691281115608186	0.0333333333333333	0.0333333333333333	0.4333333333333333	0.0939417040358743	0.1037335974251051	0.4648737688407899	False	False	False	False	False	False	1.0086905017116548	0.9563901838085678	0.0691281115608186	0.0037579313332154	-0.019364890042304364	-1.1603453069960281	0.8754791478286947	0.7720116397601544	1.4446995543361034	0.8149315003102774	0.7695355386891976	0.9112925040176938	0	FALSE
16_10724946	0.4177826935983069	1.0142406323211983	0.0338334866627519	0.3333333333333333	0.3333333333333333	0.3333333333333333	0.3758612028132625	0.3883831735849756	0.3599546383958487	False	False	False	False	False	False	0.4177826935983069	1.0142406323211983	0.0338334866627519	-0.37904955437588556	0.0061410051858293	-1.4706532442939921	-1.1921391420448733	0.8747440314632963	0.7471017883635466	0.1443505656594587	0.7955511002911834	0.741387814851942	0	FALSE
16_10742111	0.4376721697305728	0.338991711788604	0.0139411332840077	0.0833333333333333	0.0833333333333333	0.0833333333333333	0.1553711285154858	0.1670361038463991	0.1480829586903044	False	False	False	False	False	False	0.4376721697305728	0.338991711788604	0.0139411332840077	-0.3588510680012503	-0.4698109199930159	-1.8557019207153658	-1.0830431566865988	-1.042290409868697	-0.11851930660804692	0.1632536159243878	0.1445574172195968	0.45784206087800533	0	FALSE
16_10743474	2.045213596127283	1.2309767332259505	0.0083152014418153	0.0166666666666666	0.0166666666666666	0.0166666666666666	0.0586872478709096	0.0649460565476188	0.0563266293826627	False	False	False	False	False	False	1.0226067980636415	0.6154883666129752	0.00415760072090765	0.009708675493700055	-0.21078015128430985	-2.3811572208806493	0.9076202838406646	0.0010311499562747504	-1.2997860402454984	0.8228555062294143	0.5007080688020112	0.035148853565007084	0	FALSE
16_1075100	0.5000579827850327	-0.4429605474246137	0.0661364863439036	0.4166666666666667	0.4166666666666667	0.0833333333333333	0.4664288767767446	0.4801820882385301	0.1480829586903044	False	False	False	False	False	False	0.5000579827850327	0.4429605474246137	0.0661364863439036	-0.30097963537678435	-0.35363495278097473	-1.1795588817233198	-0.77046820185288	-0.5743580019540704	1.4015058580265072	0.23133960252677135	0.2760195395166038	0.9028275017105033	0	FALSE
16_10754367	0.8740304439709703	0.4951161723730313	0.0119630431793984	0.1666666666666666	0.0833333333333333	0.0833333333333333	0.2700378973420299	0.1670361038463991	0.1480829586903044	False	False	False	False	False	False	0.8740304439709703	0.4951161723730313	0.0119630431793984	-0.05847343988466943	-0.3052928877310139	-1.9221583297200249	0.5393553097703441	-0.3796463120474409	-0.26791878011134	0.7107896956099734	0.346810508059255	0.40200805129918693	0	FALSE
16_10760636	0.915002504608164	0.5575313488133388	0.0133311567691174	0.0666666666666666	0.0333333333333333	0.0333333333333333	0.1553711285154858	0.1037335974251051	0.0907747638443538	False	False	False	False	False	False	0.915002504608164	0.5575313488133388	0.0133311567691174	-0.03857771715102031	-0.2537307081293453	-1.8751321644160177	0.646816009338812	-0.17196467670285906	-0.16220009259084903	0.7476092733145576	0.4296943370407498	0.4415166992855665	0	FALSE
16_10765560	0.6059067121324565	0.7649773425550664	0.0641472146174541	0.4	0.0666666666666666	0.2333333333333333	0.4495573955185179	0.1670361038463991	0.3599546383958487	False	False	False	False	False	False	0.6059067121324565	0.7649773425550664	0.0641472146174541	-0.2175942364357339	-0.11635142778629098	-1.1928221966940786	-0.3200873122536224	0.3813702254389426	1.3716888350603582	0.37419447228984676	0.6466498003086861	0.8970515696851082	0	FALSE
16_10771896	0.8080186876002747	0.5182311648981881	0.0283918798457958	0.0007936507936507	0.6420634920634921	0.1246031746031746	0.0103441507701081	0.7027153950656626	0.217525992063492	True	False	False	True	False	False	0.8080186876002747	0.5182311648981881	0.0283918798457958	-0.09257859488404334	-0.28547647337193427	-1.5468058515872838	0.3551466803987008	-0.299829954931569	0.5759044635920082	0.6422740942288415	0.37825194520024824	0.6898181297436632	1	FALSE
16_10801044	1.2328226238059807	0.8439502182299128	0.0083107824671973	0.3333333333333333	0.3333333333333333	0.3333333333333333	0.3758612028132625	0.3883831735849756	0.3599546383958487	False	False	False	False	False	False	1.2328226238059807	0.8439502182299128	0.0083107824671973	0.09090059561946617	-0.07368317018202213	-2.08035808509816	1.346153764268884	0.5532290100173914	-0.6235648421816837	0.9087943736375642	0.7048864703168011	0.24457810237561062	0	FALSE
16_10801136	0.9915687354220464	0.7932688456217126	0.0076246463586762	0.0833333333333333	0.0833333333333333	0.0833333333333333	0.1553711285154858	0.1670361038463991	0.1480829586903044	False	False	False	False	False	False	0.9915687354220464	0.7932688456217126	0.0076246463586762	-0.0036771751754370243	-0.10057960160725739	-2.117780294674576	0.8353206797256707	0.4448958304179491	-0.7076930472981307	0.8038888093305965	0.6686397123172149	0.20513310102311963	0	FALSE
16_1081547	0.805425070130378	0.9014635607305344	0.0678344744163098	0.0833333333333333	0.0833333333333333	0.0833333333333333	0.1553711285154858	0.1670361038463991	0.1480829586903044	False	False	False	False	False	False	0.805425070130378	0.9014635607305344	0.0678344744163098	-0.09397485641491489	-0.04505182378739016	-1.1685495355780018	0.34760519809636486	0.6685500629148903	1.4262557736834112	0.6393304374114914	0.7400353238818081	0.9079669673970118	0	FALSE
16_10817849	0.6388123638246394	0.4042266489321791	0.0069174727946421	0.0001999800019998	0.0003999600039996	0.000999900009999	0.0058105146489511	0.0080487628470582	0.0121831554727427	True	True	True	True	True	True	0.6388123638246394	0.4042266489321791	0.0069174727946421	-0.1946266869467456	-0.39337505870124306	-2.1600525401971367	-0.19603507406647472	-0.7344228062359504	-0.8027245321385127	0.42197718268175094	0.2240520629465209	0.1624102980253632	3	TRUE
16_10837749	0.8862675972985915	0.7969632889574237	0.0121832293282541	0.0833333333333333	0.0833333333333333	0.0833333333333333	0.1553711285154858	0.1670361038463991	0.1480829586903044	False	False	False	False	False	False	0.44313379864929575	0.39848164447871187	0.00609161466412705	-0.3534651242471294	-0.399591678998629	-2.2152675765336602	-1.0539526184134964	-0.759462047781815	-0.9268524752773527	0.16858402151256224	0.21652584848918802	0.11655289830859071	0	FALSE
16_10838852	0.5230015644976745	0.8143324506689118	0.0420322552575138	0.0472222222222222	0.0166666666666666	0.0138888888888888	0.1261809098639455	0.0649460565476188	0.0563266293826627	False	False	False	False	False	False	0.5230015644976745	0.8143324506689118	0.0420322552575138	-0.2814970119899136	-0.0891982584828144	-1.3764173071247852	-0.6652387328554435	0.49073749131673783	0.9589519260557877	0.2595668846563877	0.6840103744013238	0.8023931134342133	0	FALSE
16_10848833	0.5757855849421015	0.6002653741990569	0.05869170500379	0.0333333333333333	0.0166666666666666	0.0166666666666666	0.0939417040358743	0.0649460565476188	0.0563266293826627	False	False	False	False	False	False	0.5757855849421015	0.6002653741990569	0.05869170500379	-0.23973921208465912	-0.22165670783185554	-1.2314232739762532	-0.4396966678431754	-0.042777336577118595	1.2849104383791217	0.33073973300237086	0.48229827994971913	0.8803284166308655	0	FALSE
16_10852436	0.5424237701886975	0.5526062733916763	0.008133408204316	0.0793650793650793	0.0031746031746031	0.0015873015873015	0.1553711285154858	0.0256742099748141	0.0160407047527154	False	True	True	False	True	True	0.5424237701886975	0.5526062733916763	0.008133408204316	-0.26566128699573505	-0.2575841891192486	-2.089727430523765	-0.5797068771480743	-0.1874856891956373	-0.6446279013300908	0.28437316021448916	0.4237752000891053	0.2344264642703709	2	FALSE
16_10854764	0.6527316057918792	0.8755656120951457	0.0058384352768309	0.0048995100489951	0.0156984301569843	9.999000099990002e-05	0.0312690309869242	0.0649460565476188	0.0040568570644549	True	False	True	True	True	False	0.6527316057918792	0.8755656120951457	0.0058384352768309	-0.18526535790508572	-0.05771130371739389	-2.2337035298894854	-0.14547270037567103	0.6175603352737026	-0.9682980147842865	0.44095979123904083	0.7244418985790889	0.10328257514280713	2	FALSE
16_10854937	0.9194047061491524	0.9397238729025305	0.0122642421893065	0.0833333333333333	0.0833333333333333	0.0833333333333333	0.1553711285154858	0.1670361038463991	0.1480829586903044	False	False	False	False	False	False	0.9194047061491524	0.9397238729025305	0.0122642421893065	-0.03649327756050041	-0.02699974011481048	-1.911359281796796	0.6580744762768661	0.7412600663992513	-0.24364163215478812	0.7511575731538498	0.7611341830158957	0.4112527248715134	0	FALSE
16_10861353	0.5087805829543547	0.7105527215330003	0.0063820633795743	0.0333333333333333	0.0333333333333333	0.0333333333333333	0.0939417040358743	0.1037335974251051	0.0907747638443538	False	False	False	False	False	False	0.5087805829543547	0.7105527215330003	0.0063820633795743	-0.2934694714097392	-0.14840369279436388	-2.1950388871900315	-0.7299043337000719	0.25227043049623454	-0.8813767178167301	0.24222317692173057	0.599455821280252	0.1320667653189492	0	FALSE
16_10868330	0.569109714683327	0.4757255162462503	0.022132041274722	0.0158730158730158	0.0015873015873015	0.3809523809523809	0.0586872478709096	0.0184975232444163	0.4105865837614563	False	True	False	False	False	True	0.569109714683327	0.4757255162462503	0.022132041274722	-0.2448040009364777	-0.3226435539243237	-1.6549785285280418	-0.46705258551800805	-0.4495311531690123	0.33272338859203254	0.32079494645726925	0.32104953299282385	0.610212102407434	1	FALSE
16_10887687	0.6479756331809606	0.2312646347262709	0.0196029481040178	0.3333333333333333	1.0	0.3333333333333333	0.3758612028132625	1.0	0.3599546383958487	False	False	False	False	False	False	0.6479756331809606	0.2312646347262709	0.0196029481040178	-0.1884413252621543	-0.6358907750007856	-1.707678609815663	-0.16262672280381782	-1.711225201847283	0.21424927125897922	0.43448374624087066	0.059175457857972534	0.5723900902191036	0	FALSE
16_10898257	0.6013095527539257	1.1643105634885669	0.016125727895314	0.0083333333333333	0.0083333333333333	0.0083333333333333	0.0429599704700187	0.0479206697776555	0.0416912115905109	True	True	True	True	True	True	0.6013095527539257	1.1643105634885669	0.016125727895314	-0.22090189664450194	0.06606883771904593	-1.7924806727371279	-0.3379526335956738	1.1161207606726236	0.02360725881482588	0.36740019412223335	0.8497939440227855	0.5079001384314287	3	TRUE
16_10932135	0.9355641730072338	0.988308633541524	0.0492121924086578	0.0833333333333333	0.0833333333333333	0.0833333333333333	0.1553711285154858	0.1670361038463991	0.1480829586903044	False	False	False	False	False	False	0.9355641730072338	0.988308633541524	0.0492121924086578	-0.028926417648667973	-0.005107410763728544	-1.3079272866673493	0.698944570344214	0.8294377733204645	1.112923125370113	0.7645392779289385	0.7846357025792798	0.8410425318630961	0	FALSE
16_10935085	0.709208986499625	0.4659040922472055	0.0053261269473294	9.999000099990002e-05	0.0050994900509949	0.0014998500149985	0.0042316980423169	0.0352926311533403	0.0160407047527154	True	True	True	True	True	True	0.709208986499625	0.4659040922472055	0.0053261269473294	-0.14922577002194853	-0.331703474929382	-2.2735884864386455	0.04918418029804121	-0.48602261309097317	-1.0579626776571853	0.5204703486244371	0.306776775343294	0.07857176953553868	3	TRUE
16_10935880	1.7317200907296646	0.2729094347953802	0.0851792256077683	0.0055555555555555	0.3944444444444444	0.0055555555555555	0.0312690309869242	0.4574326942594061	0.0301121172919358	True	False	True	True	True	False	0.8658600453648323	0.1364547173976901	0.04258961280388415	-0.0625523001740664	-0.8650114456710968	-1.370696308221647	0.5173245855785897	-2.6340751655931474	0.9718132021440252	0.7030884529094468	0.026683851257816603	0.8059095899565611	2	FALSE
16_10937422	1.55457830283179	0.8195919385847877	0.0263789387760697	0.0833333333333333	0.1666666666666666	0.0833333333333333	0.1553711285154858	0.2843858601216332	0.1480829586903044	False	False	False	False	False	False	1.55457830283179	0.8195919385847877	0.0263789387760697	0.19161260198635763	-0.08640232192208812	-1.5787426800924411	1.8901190579159548	0.5019989368517623	0.5041078462980921	0.9610641717186182	0.6878132607761707	0.6668257832513883	0	FALSE
16_10950378	0.9073858668661664	1.074114518942779	0.0075115466526657	0.1666666666666666	0.1666666666666666	0.1666666666666666	0.2700378973420299	0.2843858601216332	0.2646144907033144	False	False	False	False	False	False	0.4536929334330832	0.5370572594713895	0.00375577332633285	-0.3432379851045332	-0.2699794086267656	-2.4253006267609494	-0.9987138346025061	-0.23741103132940733	-1.3990240474736146	0.1794039492736328	0.4046175632886216	0.02479036389962926	0	FALSE
16_10952888	0.7603544460880615	0.4188586222734521	0.0299687067415852	0.0833333333333333	0.25	0.0833333333333333	0.1553711285154858	0.3883831735849756	0.1480829586903044	False	False	False	False	False	False	0.7603544460880615	0.4188586222734521	0.0299687067415852	-0.11898391022480895	-0.37793254010641	-1.5233319980323925	0.21252639478094726	-0.672223583076845	0.6286756171153395	0.5855967667509985	0.24252549843270163	0.7061912263115184	0	FALSE
16_10963885	0.9250357787942118	0.7175911589367451	0.1388548175953877	0.0166666666666666	0.0166666666666666	0.0333333333333333	0.0586872478709096	0.0649460565476188	0.0907747638443538	False	False	False	False	False	False	0.9250357787942118	0.7175911589367451	0.1388548175953877	-0.03384146917189755	-0.14412292064489893	-0.8574390477192915	0.6723974133410644	0.269512482081456	2.125657739326565	0.7558674240616099	0.605613633108979	0.9835155218228396	0	FALSE
16_10987302	1.8531240471622863	0.3480779286541904	0.0233954436328353	0.3333333333333333	0.3333333333333333	0.3333333333333333	0.3758612028132625	0.3883831735849756	0.3599546383958487	False	False	False	False	False	False	1.8531240471622863	0.3480779286541904	0.0233954436328353	0.2679044917392544	-0.458323514111834	-1.6308687151452081	2.302186513519415	-0.9960215504507833	0.38692423211647686	0.9796171654971597	0.1542476172291438	0.6285423329673652	0	FALSE
16_11036095	0.6188838110445649	0.4757855939049631	0.0057889796364335	0.0833333333333333	0.0833333333333333	0.0833333333333333	0.1553711285154858	0.1670361038463991	0.1480829586903044	False	False	False	False	False	False	0.6188838110445649	0.4757855939049631	0.0057889796364335	-0.20839087756889066	-0.32258871190425487	-2.2373979781236644	-0.2703781664512452	-0.44931026102478017	-0.9766034382842654	0.3930497875793594	0.32114500294365683	0.10068897481184463	0	FALSE
16_11036584	0.5379823890977256	0.6009823913079833	0.0277933217460752	0.0003999600039996	9.999000099990002e-05	9.999000099990002e-05	0.0071167288707142	0.0047248658592787	0.0040568570644549	True	True	True	True	True	True	0.5379823890977256	0.6009823913079833	0.0277933217460752	-0.26923194077015716	-0.22113825257264902	-1.5560595449901893	-0.5989926783050858	-0.04068910762875342	0.5551013997030453	0.27888363804159305	0.4831575095072159	0.682753353382023	3	TRUE
16_11038887	0.5876803673558813	0.6575150895830245	-0.0229546386723407	0.3333333333333333	0.3333333333333333	0.6666666666666666	0.3758612028132625	0.3883831735849756	0.6837252566131954	False	False	False	False	False	False	0.5876803673558813	0.6575150895830245	0.0229546386723407	-0.23085881752351897	-0.18209427592194025	-1.6391295390488487	-0.3917319155816169	0.11657183408893272	0.3683532205256942	0.348083440737028	0.5459290021798973	0.6224163444555826	0	FALSE
16_11039076	3.6833898522364974	6.45029770417479	0.1503388957636284	0.6666666666666666	0.3333333333333333	0.3333333333333333	0.6921056543931811	0.3883831735849756	0.3599546383958487	False	False	False	False	False	False	0.6138983087060829	1.075049617362465	0.025056482627271403	-0.21190356310223613	0.03142850894878367	-1.6010798943466822	-0.28935086977199087	0.9765967881901023	0.45389195141156724	0.3861282161439687	0.8197686444858148	0.6500708068802011	0	FALSE
16_11053756	0.7425299599518896	0.761281431510619	0.0485415985144616	0.0007936507936507	0.0206349206349206	0.0095238095238095	0.0103441507701081	0.0792788150839255	0.0473268646432241	True	False	True	True	True	False	0.7425299599518896	0.761281431510619	0.0485415985144616	-0.12928601853696647	-0.11845476299641898	-1.31388592609681	0.15688268778546255	0.37289843275112755	1.099527613832693	0.5636386780594141	0.6438016134421691	0.8379238468025523	2	FALSE
16_11054982	0.5303752213956049	0.9275915757744252	0.1190476825487962	0.6666666666666666	0.3333333333333333	0.3333333333333333	0.6921056543931811	0.3883831735849756	0.3599546383958487	False	False	False	False	False	False	0.5303752213956049	0.9275915757744252	0.1190476825487962	-0.27541677393686304	-0.03264320420319079	-0.9242790544049725	-0.6323981749390136	0.7185293777445515	1.9753959066853033	0.26874791159482553	0.7546263147007812	0.9747322863462059	0	FALSE
16_11055056	1.134817091018799	1.1911616982015276	0.1064812046547706	0.3333333333333333	0.3333333333333333	0.6666666666666666	0.3758612028132625	0.3883831735849756	0.6837252566131954	False	False	False	False	False	False	1.134817091018799	1.1911616982015276	0.1064812046547706	0.054925867905679576	0.0759707202317306	-0.9727270441979189	1.1518472060873903	1.1560034648001607	1.8664808407681595	0.8758731522586599	0.857765684917339	0.9660286091619329	0	FALSE
16_11055467	1.0345841324839926	0.4511063939784396	0.049795165055907	0.3333333333333333	0.3333333333333333	0.3333333333333333	0.3758612028132625	0.3883831735849756	0.3599546383958487	False	False	False	False	False	False	1.0345841324839926	0.4511063939784396	0.049795165055907	0.014765813308044865	-0.34572101717213216	-1.302812823735822	0.9349348767619126	-0.5424823306392962	1.1244208587063922	0.8291565229843907	0.28683946727767434	0.8441453052651677	0	FALSE
16_1105810	0.6421183105366461	0.8386646851596404	0.0331152062985066	0.6666666666666666	0.3333333333333333	0.6666666666666666	0.6921056543931811	0.3883831735849756	0.6837252566131954	False	False	False	False	False	False	0.6421183105366461	0.8386646851596404	0.0331152062985066	-0.1923849456392697	-0.07641164404967114	-1.4799725350750736	-0.18392698971196844	0.5422392900481067	0.7261512561730387	0.4264006237370121	0.7014018171113975	0.7354686779002976	0	FALSE
16_1106206	1.2254855080211082	0.5462857001863985	0.0169106511044568	9.999000099990002e-05	9.999000099990002e-05	9.999000099990002e-05	0.0042316980423169	0.0047248658592787	0.0040568570644549	True	True	True	True	True	True	0.6127427540105541	0.2731428500931993	0.0084553255522284	-0.21272181579491994	-0.563610163283063	-2.072869666266775	-0.2937704130053147	-1.4200940712160715	-0.6067302607238948	0.3843461103950865	0.08461819975496046	0.2527089598548857	3	TRUE
16_1107114	0.6266095374954532	0.6703174227683093	0.0415760264647082	0.0833333333333333	0.0416666666666666	0.0416666666666666	0.1553711285154858	0.1234967458970003	0.1087423695029274	False	False	False	False	False	False	0.6266095374954532	0.6703174227683093	0.0415760264647082	-0.20300299909663178	-0.17371949235653433	-1.381157019740299	-0.24127717838612678	0.15030370423012712	0.9482966622532397	0.40383789202348563	0.5588174455423489	0.7995926615431126	0	FALSE
16_11078103	0.6879480978795288	0.3744286990352092	0.0257566055899232	0.3333333333333333	0.6666666666666666	0.3333333333333333	0.3758612028132625	0.7027153950656626	0.3599546383958487	False	False	False	False	False	False	0.6879480978795288	0.3744286990352092	0.0257566055899232	-0.1624443257976163	-0.4266308710585208	-1.589111372317682	-0.02221183129472479	-0.8683702372489035	0.48079817334751085	0.49133610196190747	0.18552993778541538	0.6590449822585008	0	FALSE
16_11078266	1.023138556004724	0.3324099186450309	0.018138044531958	0.3333333333333333	0.3333333333333333	0.3333333333333333	0.3758612028132625	0.3883831735849756	0.3599546383958487	False	False	False	False	False	False	1.023138556004724	0.3324099186450309	0.018138044531958	0.009934450949342402	-0.4783260259573079	-1.7414095361710409	0.908839741345854	-1.0765874691756963	0.13841937443264765	0.823316944325107	0.1372539659808742	0.5471382882237815	0	FALSE
16_11103294	2.3643332200124103	1.723230754249292	-0.0164900262169402	0.6666666666666666	0.3333333333333333	1.0	0.6921056543931811	0.3883831735849756	1.0	False	False	False	False	False	False	0.39405553666873505	0.2872051257082153	0.0027483377028233668	-0.4044425660702211	-0.5418078135699549	-2.56092990426833	-1.3292917771792843	-1.3322787833878151	-1.703929818861504	0.12393590783967413	0.09518354098047639	0.011058602638152974	0	FALSE
16_11114417	0.7431992671495531	0.715272052574389	0.0062039246333916	0.0166666666666666	0.0166666666666666	0.0166666666666666	0.0586872478709096	0.0649460565476188	0.0563266293826627	False	False	False	False	False	False	0.7431992671495531	0.715272052574389	0.0062039246333916	-0.12889472726126888	-0.14552874356991655	-2.2073334867289938	0.15899612868853594	0.26385012245414663	-0.9090159888150475	0.5646411125431604	0.6036405874584307	0.12255159355259598	0	FALSE
16_11133804	1.4113297632831523	0.7989204573944854	0.0204423689953092	0.0833333333333333	0.0833333333333333	0.0833333333333333	0.1553711285154858	0.1670361038463991	0.1480829586903044	False	False	False	False	False	False	1.4113297632831523	0.7989204573944854	0.0204423689953092	0.14962850038905803	-0.09749645802553936	-1.6894687767382206	1.6633546930925034	0.4573140855421493	0.25518647378164383	0.9446751634922907	0.6729995067385873	0.5858831766034974	0	FALSE
16_11212597	0.4984871239706118	0.8416068907483928	0.0456952672803454	0.3333333333333333	0.3333333333333333	0.6666666666666666	0.3758612028132625	0.3883831735849756	0.6837252566131954	False	False	False	False	False	False	0.4984871239706118	0.8416068907483928	0.0456952672803454	-0.3023460551271151	-0.07489071734224685	-1.3401287780585232	-0.7778485028472426	0.5483652635480109	1.040531524139825	0.2296211434117778	0.7032793928111127	0.8229987111556638	0	FALSE
16_11214755	1.0221588043355507	0.5972276339720247	0.0159337093154324	0.1	0.3	0.0333333333333333	0.1834038579391251	0.3883831735849756	0.0907747638443538	False	False	False	False	False	False	1.0221588043355507	0.5972276339720247	0.0159337093154324	0.009518373772151237	-0.22386010549505816	-1.7976831100934605	0.9065924269288805	-0.05165215982050111	0.011911751735659613	0.8225690963769153	0.47873406845195476	0.5040495170811654	0	FALSE
16_11215825	1.2455807083986876	0.6606351423906548	0.0314491627228969	0.3333333333333333	0.6666666666666666	0.3333333333333333	0.3758612028132625	0.7027153950656626	0.3599546383958487	False	False	False	False	False	False	1.2455807083986876	0.6606351423906548	0.0314491627228969	0.09537187324272449	-0.18003832779809953	-1.502390912370257	1.3703040114246476	0.12485276154082516	0.6757529000947894	0.9119130586981081	0.5489840406065524	0.720145750791605	0	FALSE
16_11216092	0.2772977865448481	1.683525199661471	0.0096342788417529	0.0722222222222222	0.0166666666666666	0.0166666666666666	0.1553711285154858	0.0649460565476188	0.0563266293826627	False	False	False	False	False	False	0.2772977865448481	1.683525199661471	0.0096342788417529	-0.557053597047436	0.2262196214618649	-2.016180788197823	-2.153573878926725	1.7611744982448188	-0.4792890001466034	0.057345617133673844	0.9400766941938358	0.31225038585771797	0	FALSE
16_11216310	0.4526674519092188	0.5625354223275518	0.0066978485022603	0.0055555555555555	0.1888888888888888	0.0333333333333333	0.0312690309869242	0.3208665567478442	0.0907747638443538	True	False	False	True	False	False	0.4526674519092188	0.5625354223275518	0.0066978485022603	-0.3442207314035782	-0.2498501252396532	-2.1740646799338745	-1.0040218400571201	-0.15633450344704547	-0.8342249747696583	0.17825830986363708	0.4362658519897529	0.14925135646888474	1	FALSE
16_11217754	0.7476429279251761	1.0298675034559417	0.0293602905301866	0.0055555555555555	0.0055555555555555	0.0111111111111111	0.0312690309869242	0.0352926311533403	0.0528935009846992	True	True	False	True	False	True	0.7476429279251761	1.0298675034559417	0.0293602905301866	-0.12630577039408308	0.012781354589314177	-1.532239651241233	0.1729795923618532	0.9014899648980134	0.6086504800445507	0.5703852212516111	0.8018202937292154	0.6997629162887647	2	FALSE
16_11270958	0.9682243993187386	0.35857383108275	0.0236058047137039	0.0416666666666666	0.1666666666666666	0.0416666666666666	0.1123487643727473	0.2843858601216332	0.1087423695029274	False	False	False	False	False	False	0.9682243993187386	0.35857383108275	0.0236058047137039	-0.014023977307633644	-0.4454214086697132	-1.6269811900319564	0.7794355726447464	-0.94405457817948	0.39566370832124625	0.7882953840278772	0.1662609193756265	0.6312950498830493	0	FALSE
16_11272176	0.5630291524711927	0.492120655189305	0.0431493506867771	0.3333333333333333	0.3333333333333333	0.3333333333333333	0.3758612028132625	0.3883831735849756	0.3599546383958487	False	False	False	False	False	False	0.5630291524711927	0.492120655189305	0.0431493506867771	-0.24946911770710242	-0.3079284064626017	-1.3650257351810182	-0.4922497959160028	-0.39026162824209865	0.9845611167457985	0.3125686190271612	0.3428644167581587	0.8090600983340493	0	FALSE
16_11276348	-0.9938881793281662	-1.9132177058313704	0.0499860170882238	0.3333333333333333	0.6666666666666666	0.3333333333333333	0.3758612028132625	0.7027153950656626	0.3599546383958487	False	False	False	False	False	False	0.9938881793281662	1.9132177058313704	0.0499860170882238	-0.0026624745891189803	0.2817643913872986	-1.3011514666784647	0.8408012765513319	1.9848971713759467	1.128155726018479	0.8053845052269798	0.9570226104666889	0.8451159164319697	0	FALSE
16_11296838	0.95869541690954	1.6422750063261349	0.011695779024907	0.0027777777777777	0.0027777777777777	0.0027777777777777	0.020526161081716	0.0231900903294361	0.0196815107102587	True	True	True	True	True	True	0.95869541690954	1.6422750063261349	0.011695779024907	-0.018319348789822873	0.21544588343476995	-1.9319708456846172	0.7562354290479603	1.717780143127822	-0.28997812308230875	0.7816443107865133	0.9361146912342674	0.3935589606504686	3	TRUE
16_11299229	0.4718442239326197	0.3535963692118258	0.0165059180040935	0.0833333333333333	0.25	0.0833333333333333	0.1553711285154858	0.3883831735849756	0.1480829586903044	False	False	False	False	False	False	0.4718442239326197	0.3535963692118258	0.0165059180040935	-0.32620135698620356	-0.45149220304630777	-1.7823603166517414	-0.9066956656526945	-0.9685064635286217	0.04635865169728779	0.19867296768342163	0.16072366222731396	0.5160150842522316	0	FALSE
16_11305003	0.6085273167254123	1.0395215414141898	0.0099957805613096	0.0055555555555555	0.0027777777777777	0.0027777777777777	0.0312690309869242	0.0231900903294361	0.0196815107102587	True	True	True	True	True	True	0.6085273167254123	1.0395215414141898	0.0099957805613096	-0.21571992156402214	0.016833493398495113	-2.000183286565038	-0.3099637701223743	0.917811129383983	-0.44332530067649595	0.3781723869078874	0.8060368832243384	0.32787563447738155	3	TRUE
16_11328024	1.6235022389115097	1.642221311293823	0.0283496709961551	0.3333333333333333	0.3333333333333333	0.6666666666666666	0.3758612028132625	0.3883831735849756	0.6837252566131954	False	False	False	False	False	False	0.5411674129705032	0.5474071037646077	0.0094498903320517	-0.266668362837874	-0.2616895710001521	-2.0245732315395366	-0.5851462912353909	-0.20402130559755663	-0.4981559030599153	0.28289337597657804	0.4175855649434341	0.3038490301844161	0	FALSE
16_11332397	1.0101779519209444	2.71255999967012	0.0058502471796027	0.1666666666666666	0.0833333333333333	0.0833333333333333	0.2700378973420299	0.1670361038463991	0.1480829586903044	False	False	False	False	False	False	1.0101779519209444	2.71255999967012	0.0058502471796027	0.004397885396321594	0.4333793532114103	-2.2328257840939467	0.8789356652034955	2.595570410125515	-0.9663247700410441	0.8157429948923576	0.9826403806068706	0.1039349531401658	0	FALSE
16_11357389	0.5818310030487017	0.4534455659041811	0.0056541329506329	0.0027777777777777	0.0166666666666666	0.0027777777777777	0.020526161081716	0.0649460565476188	0.0196815107102587	True	False	True	True	True	False	0.5818310030487017	0.4534455659041811	0.0056541329506329	-0.23520314095379607	-0.34347484056937244	-2.247633983775861	-0.41519645824835316	-0.5334352028076639	-0.9996148209051309	0.3396025267713654	0.2898149474119687	0.09376740337645392	2	FALSE
16_11361420	0.968544505401935	0.6398096197362488	0.008623071179278	0.3333333333333333	0.3333333333333333	0.3333333333333333	0.3758612028132625	0.3883831735849756	0.3599546383958487	False	False	False	False	False	False	0.968544505401935	0.6398096197362488	0.008623071179278	-0.013880418304302995	-0.19394923445046938	-2.0643380289938715	0.7802109629702845	0.06882254976528371	-0.5875504384045234	0.7885022355880154	0.5274873900106608	0.2620809266949894	0	FALSE
16_11370883	1.061689029715822	0.5600348595259894	0.0157286880386478	0.0698412698412698	0.0158730158730158	0.0015873015873015	0.1553711285154858	0.0649460565476188	0.0160407047527154	False	False	True	False	True	False	1.061689029715822	0.5600348595259894	0.0157286880386478	0.02599732987625242	-0.25178493937130986	-1.8033075012380109	0.9955984999834578	-0.16412752860723984	-0.0007323421652536942	0.8435088389262813	0.43301987366143174	0.499705634318265	1	FALSE
16_11372227	1.159203002216752	0.8608699189009538	0.0671511963383237	0.0055555555555555	0.0055555555555555	0.0055555555555555	0.0312690309869242	0.0352926311533403	0.0301121172919358	True	True	True	True	True	True	1.159203002216752	0.8608699189009538	0.0671511963383237	0.06415949724269072	-0.06506246732858079	-1.172946245712998	1.201719848634473	0.5879513914266611	1.41637160766913	0.8848473276369596	0.7158018680287046	0.905739335210909	3	TRUE
16_11381415	0.5681071832142487	0.5132629214231499	0.0373705566176197	0.0055555555555555	0.0027777777777777	0.0027777777777777	0.0312690309869242	0.0231900903294361	0.0196815107102587	True	True	True	True	True	True	0.5681071832142487	0.5132629214231499	0.0373705566176197	-0.24556971941735858	-0.28966010843153656	-1.4274704334813637	-0.47118838117265893	-0.31668075871013956	0.8441802988702863	0.3194424554871354	0.37134628542332965	0.7705061498559995	3	TRUE
16_11385062	0.6355473471122502	0.5861134527123523	0.0465354257914007	9.999000099990002e-05	9.999000099990002e-05	9.999000099990002e-05	0.0042316980423169	0.0047248658592787	0.0040568570644549	True	True	True	True	True	True	0.6355473471122502	0.5861134527123523	0.0465354257914007	-0.1968520897620144	-0.23201831040187937	-1.3322163080107174	-0.20805491102097587	-0.0845116965897728	1.0583194076104754	0.4172195967985743	0.46559103855394846	0.8274380638693971	3	TRUE
16_11388998	1.6042607112278886	-0.061175627090775	0.0428034233318503	0.3333333333333333	1.0	0.3333333333333333	0.3758612028132625	1.0	0.3599546383958487	False	False	False	False	False	False	1.6042607112278886	0.061175627090775	0.0428034233318503	0.2052749476432261	-1.2134215701467104	-1.3685214955971616	1.9639120656738602	-4.037398007658637	0.9767023598028999	0.9654239661399908	0.011424570783012714	0.8071029643419734	0	FALSE
16_11394199	0.7281355324863509	0.6965242651690017	0.007322711022436	0.3333333333333333	0.3333333333333333	0.3333333333333333	0.3758612028132625	0.3883831735849756	0.3599546383958487	False	False	False	False	False	False	0.7281355324863509	0.6965242651690017	0.007322711022436	-0.1377877751752675	-0.15706374923939326	-2.1353281041722774	0.1109630331871635	0.21738954108127498	-0.7471419663618867	0.5446560695021242	0.5859627348958582	0.18696198704791	0	FALSE
16_11410597	0.3889384916822848	0.3299324284842198	0.0121987178287379	0.1992063492063492	0.0103174603174603	0.0007936507936507	0.3218965219595153	0.0584532072993263	0.0099156948210504	False	False	True	False	True	False	0.3889384916822848	0.3299324284842198	0.0121987178287379	-0.41011907434291167	-0.4815749963079191	-1.9136858143389288	-1.3599517113900605	-1.0896736397141342	-0.24887186866754588	0.1205467245851035	0.13470810062532818	0.4091523859531879	1	FALSE
16_11418078	1.0034021386498486	0.6950823259888314	0.0155349554910685	0.3333333333333333	0.6666666666666666	0.3333333333333333	0.3758612028132625	0.7027153950656626	0.3599546383958487	False	False	False	False	False	False	1.0034021386498486	0.6950823259888314	0.0155349554910685	0.001475022347341778	-0.15796375425127263	-1.808689986696811	0.8631487087711474	0.21376450982523829	-0.01283261218778051	0.8117014336404283	0.5844988623164192	0.4953299282384203	0	FALSE
16_11447804	0.8210201297741773	0.7921033107343922	0.0119280238524362	9.999000099990002e-05	9.999000099990002e-05	9.999000099990002e-05	0.0042316980423169	0.0047248658592787	0.0040568570644549	True	True	True	True	True	True	0.8210201297741773	0.7921033107343922	0.0119280238524362	-0.08564619471652146	-0.10121817149659944	-1.9234315010967231	0.39258993298437	0.4423238049542297	-0.27078097408490914	0.6562445303674002	0.6679077760274953	0.4009101468646077	3	TRUE
16_11455087	0.2329346326592028	0.445144299536338	0.0078258318556785	0.0444444444444444	0.0222222222222222	0.0055555555555555	0.1189253629667474	0.0829975634397099	0.0301121172919358	False	False	True	False	True	False	0.2329346326592028	0.445144299536338	0.0078258318556785	-0.6327659358766505	-0.3514991837744482	-2.1064694875029946	-2.5625110663550505	-0.5657555727429642	-0.682265422458921	0.042420481486785365	0.27889954970006525	0.21630308527057776	1	FALSE
16_11474897	0.6514170851311106	0.9939449789878152	0.0659299040596549	0.0015873015873015	0.0015873015873015	0.0095238095238095	0.016326864624736	0.0184975232444163	0.0473268646432241	True	True	True	True	True	True	0.6514170851311106	0.9939449789878152	0.0659299040596549	-0.18614085510356992	-0.00263765582738029	-1.1809175562355598	-0.1502014324091261	0.8393854277455416	1.39845144597158	0.4392890670994638	0.7872770378856588	0.9022228586885611	3	TRUE
16_11475393	0.6975357721798306	0.903874859498155	0.0372596595225956	0.3333333333333333	0.3333333333333333	0.3333333333333333	0.3758612028132625	0.3883831735849756	0.3599546383958487	False	False	False	False	False	False	0.6975357721798306	0.903874859498155	0.0372596595225956	-0.15643351527739477	-0.043891692966494554	-1.4287611179887172	0.010253734903786569	0.6732228263232365	0.8412787339385437	0.5040654287396376	0.7414037265104142	0.7694241570798924	0	FALSE
16_11481411	1.7534384189331529	-0.1687951445212367	0.0094979057794398	0.3333333333333333	1.0	0.3333333333333333	0.3758612028132625	1.0	0.3599546383958487	False	False	False	False	False	False	0.8767192094665764	0.08439757226061835	0.0047489528897199	-0.05713947767751116	-1.0736700458978203	-2.3234021386589103	0.5465603012098702	-3.4745082050528477	-1.1699478650371107	0.7133514726239916	0.015593425302719302	0.05440196031632377	0	FALSE
16_11485415	1.5943409010902083	0.4998877438533507	0.014222569028961	0.1666666666666666	0.1666666666666666	0.1666666666666666	0.2700378973420299	0.2843858601216332	0.2646144907033144	False	False	False	False	False	False	1.5943409010902083	0.4998877438533507	0.014222569028961	0.20258118759527743	-0.30112751106119257	-1.84702194971529	1.9493625394718002	-0.362869049230051	-0.09900601786949563	0.9645010899486054	0.35336611134978596	0.46479545563034036	0	FALSE
16_11501452	0.1985988115326621	0.7683083041517528	0.0057288949049944	0.6666666666666666	0.0833333333333333	0.0833333333333333	0.6921056543931811	0.1670361038463991	0.1480829586903044	False	False	False	False	False	False	0.1985988115326621	0.7683083041517528	0.0057288949049944	-0.7020233547648629	-0.1144644727759933	-2.241929144690456	-2.9365839655237997	0.3889704841050366	-0.986789873416307	0.03261889986793323	0.6492593122981208	0.09768167136060592	0	FALSE
16_11506921	0.8163708481588277	-0.1795695114451706	0.0966577878569793	0.3333333333333333	1.0	0.3333333333333333	0.3758612028132625	1.0	0.3599546383958487	False	False	False	False	False	False	0.8163708481588277	0.1795695114451706	0.0966577878569793	-0.0881125119297579	-0.7457673989333874	-1.014763148494683	0.37926887012878946	-2.1537851774097962	1.7719802208260589	0.6509300364376979	0.0384107435518004	0.9568475822234952	0	FALSE
16_11558774	-1.205073889884115	1.80634105704998	0.0231748486287055	0.4666666666666667	0.0333333333333333	0.0333333333333333	0.5212675956206456	0.1037335974251051	0.0907747638443538	False	False	False	False	False	False	0.6025369449420575	0.90317052852499	0.01158742431435275	-0.22001631888993145	-0.04423024237161369	-1.9360130895219931	-0.3331694545022364	0.6718592203887465	-0.2990654197045737	0.3690868299202826	0.7409582000731936	0.3895651343739558	0	FALSE
16_11566889	0.6989159578078713	0.3626124108445906	0.004734844876548	0.125	0.125	0.0833333333333333	0.2273440891332658	0.242772489879168	0.1480829586903044	False	False	False	False	False	False	0.6989159578078713	0.3626124108445906	0.004734844876548	-0.1555750435027343	-0.44055733573670025	-2.3246942448260266	0.014890509284883833	-0.9244631134864174	-1.172852625976932	0.5062771492672681	0.1712412684774134	0.05389278724521457	0	FALSE
16_11570103	0.7282590208120905	0.510630971048221	0.0262729643514619	0.0055555555555555	0.0222222222222222	0.0055555555555555	0.0312690309869242	0.0829975634397099	0.0301121172919358	True	False	True	True	True	False	0.7282590208120905	0.510630971048221	0.0262729643514619	-0.13771412714018627	-0.2918928476840836	-1.5804909234510252	0.11136082066528744	-0.3256737637159248	0.5001776514344218	0.544926567696151	0.36782980890098177	0.6653141756965328	2	FALSE
16_11608448	0.7263750181824364	0.6544101737997216	0.0115342960965293	9.999000099990002e-05	9.999000099990002e-05	9.999000099990002e-05	0.0042316980423169	0.0047248658592787	0.0040568570644549	True	True	True	True	True	True	0.3631875090912182	0.3272050868998608	0.00576714804826465	-0.43986909634600135	-0.4851799531811344	-2.2390388996868817	-1.5206374135094607	-1.1041936492358382	-0.9802923649246996	0.10175505592947953	0.1320190303435327	0.09960698203573759	3	TRUE
16_11628689	0.5399993041944984	-0.0827464682210426	0.0465235592376325	0.1666666666666666	0.3333333333333333	0.1666666666666666	0.2700378973420299	0.3883831735849756	0.2646144907033144	False	False	False	False	False	False	0.5399993041944984	0.0827464682210426	0.0465235592376325	-0.26760679977829915	-1.082250533683307	-1.3323270674144883	-0.5902149731560745	-3.5090686086104665	1.0580704113608024	0.2812862984708896	0.015370662084109027	0.8273585055770363	0	FALSE
16_11629551	0.5428199060609963	0.6054579314866113	0.0184237126091866	0.0833333333333333	0.1666666666666666	0.1666666666666666	0.1553711285154858	0.2843858601216332	0.2646144907033144	False	False	False	False	False	False	0.5428199060609963	0.6054579314866113	0.0184237126091866	-0.26534423445752786	-0.21791602718308506	-1.7346228495345914	-0.5779944142226597	-0.02771066017902963	0.15367640419852466	0.2849937148949035	0.4882810635352523	0.5521345489840406	0	FALSE
16_11630311	1.1623062337779215	4.06694704166123	0.0094760771701074	0.3333333333333333	0.3333333333333333	0.6666666666666666	0.3758612028132625	0.3883831735849756	0.6837252566131954	False	False	False	False	False	False	0.2905765584444804	1.0167367604153075	0.00236901929252685	-0.5367394242735217	0.007208525885072746	-2.6254314025090473	-2.0438530486425583	0.8790437807426285	-1.848934492175423	0.06253281779559884	0.7966012697503461	0.008671853867328591	0	FALSE
16_11644867	2.171472995180713	0.7772706979333319	0.0181386985541022	0.0166666666666666	0.0166666666666666	0.0166666666666666	0.0586872478709096	0.0649460565476188	0.0563266293826627	False	False	False	False	False	False	1.0857364975903565	0.38863534896666596	0.0090693492770511	0.03572443710544938	-0.41045769997152715	-2.0424238723141204	1.0481365133856626	-0.8032280992321882	-0.538285611742072	0.8552834661956816	0.20338281859118176	0.2853596830397632	0	FALSE
16_11645736	0.7916969583087753	1.0057454492951092	0.0682865240654296	0.3333333333333333	0.3333333333333333	0.3333333333333333	0.3758612028132625	0.3883831735849756	0.3599546383958487	False	False	False	False	False	False	0.39584847915438764	0.5028727246475546	0.0341432620327148	-0.4024710192758065	-0.29854191947213043	-1.4666949889292222	-1.318643066368621	-0.3524548290846279	0.7560002719913145	0.12532022212675228	0.35732811430935446	0.7442837366938756	0	FALSE
16_11700441	1.1302242104533184	0.3896553111073367	0.0139728231465325	0.1666666666666666	0.25	0.0833333333333333	0.2700378973420299	0.3883831735849756	0.1480829586903044	False	False	False	False	False	False	1.1302242104533184	0.3896553111073367	0.0139728231465325	0.053164606053071245	-0.4093193998331409	-1.8547158377590722	1.142334285479362	-0.7986432652302259	-0.11630251101666164	0.8743615447038044	0.20462392795201043	0.4586217321431413	0	FALSE
16_11703141	0.7772490932971968	0.0743630251505765	0.0325710401425152	0.6666666666666666	1.0	0.3333333333333333	0.6921056543931811	1.0	0.3599546383958487	False	False	False	False	False	False	0.7772490932971968	0.0743630251505765	0.0325710401425152	-0.10943977591230845	-1.1286429510749836	-1.4871683722014213	0.26407613558338205	-3.695927527025545	0.7099744224531123	0.6062500994478655	0.013843142870781422	0.7309020319187869	0	FALSE
16_1170382	0.9104073086134172	0.3251394887420974	0.0605239878803556	0.0833333333333333	0.1666666666666666	0.0833333333333333	0.1553711285154858	0.2843858601216332	0.1480829586903044	False	False	False	False	False	False	0.9104073086134172	0.3251394887420974	0.0605239878803556	-0.04076426448400309	-0.48793028149951967	-1.218072464367053	0.6350060384627855	-1.1152713943449353	1.3149241564889487	0.7434085954779066	0.13004598469298456	0.8866453450443139	0	FALSE
16_1177264	0.8020960834574102	0.5571928195026596	0.0883052972662117	0.0138888888888888	0.0055555555555555	0.0138888888888888	0.0586872478709096	0.0352926311533403	0.0563266293826627	False	True	False	False	False	True	0.8020960834574102	0.5571928195026596	0.0883052972662117	-0.09577360426456885	-0.2539944889287377	-1.0540132431440619	0.3378898082681694	-0.17302713038913706	1.683742779721462	0.6358457842060878	0.42905787070186324	0.9468073257275605	1	FALSE
16_11789563	1.309207780844583	1.116157815394546	0.0178224034405135	0.0055555555555555	0.0055555555555555	0.0055555555555555	0.0312690309869242	0.0352926311533403	0.0301121172919358	True	True	True	True	True	True	1.309207780844583	1.116157815394546	0.0178224034405135	0.1170085777296311	0.047725604556225515	-1.749033729560169	1.4871680948080988	1.0422380681605672	0.12127956060155165	0.9267427243941636	0.8340095788184002	0.5413464445399144	3	TRUE
16_11821086	0.9416349682754058	0.8322384635119603	0.0223952367290798	0.3333333333333333	0.3333333333333333	0.3333333333333333	0.3758612028132625	0.3883831735849756	0.3599546383958487	False	False	False	False	False	False	0.9416349682754058	0.8322384635119603	0.0223952367290798	-0.02611742203477283	-0.07975221631887319	-1.6498443424807498	0.7141165064329396	0.5287841662109407	0.3442654611147835	0.7693923337629481	0.6969942877146085	0.6136649322958933	0	FALSE
16_11822545	1.2371133311060494	0.8289839080161087	0.040286428802296	0.0166666666666666	0.0166666666666666	0.0166666666666666	0.0586872478709096	0.0649460565476188	0.0563266293826627	False	False	False	False	False	False	0.6185566655530247	0.41449195400805433	0.020143214401148	-0.20862050879197166	-0.38248389542448846	-1.6958712246815797	-0.27161844971239624	-0.6905554868635929	0.24079324420158887	0.3925565261667224	0.23721100450299934	0.5813801772558754	0	FALSE
16_11827269	1.8207914606393687	1.707229129469732	0.0916020249468308	0.3333333333333333	0.3333333333333333	0.3333333333333333	0.3758612028132625	0.3883831735849756	0.3599546383958487	False	False	False	False	False	False	0.36415829212787376	0.3414458258939464	0.01832040498936616	-0.43870979642129293	-0.4666781920751893	-1.7370649300839494	-1.5143758073046185	-1.0296724394475474	0.14818640626166463	0.10251881553614334	0.14718284086750363	0.5505274714783522	0	FALSE
16_1184116	0.5639154628638275	4.084227369590293	0.0176503991572157	0.0833333333333333	0.0833333333333333	0.0833333333333333	0.1553711285154858	0.1670361038463991	0.1480829586903044	False	False	False	False	False	False	0.5639154628638275	4.084227369590293	0.0176503991572157	-0.24878599666122397	0.6111099113310775	-1.7532454687568366	-0.48856012520321757	3.3114317884874813	0.11181122447055168	0.3138097283879899	0.9943672729008545	0.5380527312361767	0	FALSE
16_11843343	1.891934764780237	1.030395159564533	0.0169621404120819	0.0174603174603174	0.0031746031746031	0.0015873015873015	0.0614061875449674	0.0256742099748141	0.0160407047527154	False	True	True	False	True	True	0.9459673823901185	0.5151975797822665	0.00848107020604095	-0.02412383811427731	-0.28802618580677586	-2.0715493416994395	0.7248842440825285	-0.31009966137565387	-0.6037620624994083	0.7723996372141868	0.3740512673635973	0.2540614508250195	2	FALSE
16_11843584	1.1816953883299923	3.8470370222113046	0.0252981023606236	0.6666666666666666	0.3333333333333333	0.3333333333333333	0.6921056543931811	0.3883831735849756	0.3599546383958487	False	False	False	False	False	False	0.5908476941649962	1.9235185111056523	0.0126490511803118	-0.22852445500421717	0.2840963701241732	-1.8979420501885058	-0.3791235659011942	1.9942898921919465	-0.21347859192777627	0.3526023517431222	0.9574999602208538	0.4231705570671631	0	FALSE
16_11849384	0.5787892863732135	0.7395300415016886	0.0346431085856911	1.0	1.0	0.6666666666666666	1.0	1.0	0.6837252566131954	False	False	False	False	False	False	0.5787892863732135	0.7395300415016886	0.0346431085856911	-0.23747951644736354	-0.13104417921487732	-1.460383144915673	-0.42749160863289054	0.32219090703205533	0.7701898164849548	0.3350040574729104	0.6248826515187678	0.7484048562381657	0	FALSE
16_11850944	0.6272207342858628	0.9140827753768206	0.017242165641056	0.0333333333333333	0.0416666666666666	0.0083333333333333	0.0939417040358743	0.1234967458970003	0.0416912115905109	False	False	True	False	True	False	0.6272207342858628	0.9140827753768206	0.017242165641056	-0.20257959344049078	-0.03901447465823242	-1.7634081870674418	-0.2389902814174027	0.6928672378282855	0.08896459782149138	0.4048721498241762	0.7474660683883081	0.5299855203907903	1	FALSE
16_11858060	1.89430464187901	2.239659952558831	0.0122278340588319	0.3333333333333333	0.6666666666666666	0.3333333333333333	0.3758612028132625	0.7027153950656626	0.3599546383958487	False	False	False	False	False	False	1.89430464187901	2.239659952558831	0.0122278340588319	0.2774498234781624	0.35018208443331644	-1.9126504636180643	2.353742721856664	2.260469276513271	-0.2465443150891158	0.9809537448088215	0.9717886295288558	0.41012299711998984	0	FALSE
16_11862890	0.8190908556619663	0.2799771179943069	0.0368643206236174	0.0083333333333333	0.025	0.0083333333333333	0.0429599704700187	0.0926454979656819	0.0416912115905109	True	False	True	True	True	False	0.8190908556619663	0.2799771179943069	0.0368643206236174	-0.08666792250800266	-0.552877461282367	-1.4333937653451179	0.3870713808457527	-1.3768650005990009	0.8308641616446335	0.6542078380829633	0.08951899056438653	0.7664168536286537	2	FALSE
16_11896835	0.474271060830622	1.0459993733295114	0.0052943453942266	0.0166666666666666	0.0166666666666666	0.0166666666666666	0.0586872478709096	0.0649460565476188	0.0563266293826627	False	False	False	False	False	False	0.474271060830622	1.0459993733295114	0.0052943453942266	-0.3239733744099165	0.019531424340417304	-2.276187729465796	-0.8946618949031034	0.9286778288601049	-1.063805989770787	0.20177574108549334	0.8086623068722453	0.07726701354082136	0	FALSE
16_11897147	1.3863248909229156	1.290963658054921	0.0165879410767319	0.0027777777777777	0.0027777777777777	0.0027777777777777	0.020526161081716	0.0231900903294361	0.0196815107102587	True	True	True	True	True	True	0.46210829697430517	0.43032121935164036	0.005529313692243967	-0.33525623382319325	-0.3662072381142511	-2.257328770714904	-0.9556028308979935	-0.6249965280637976	-1.0214094993434146	0.18860088787054274	0.25837351027097555	0.08780053144939297	3	TRUE
16_11905997	1.1445039403610735	5.052738947208231	0.0672883634943661	0.3333333333333333	0.3333333333333333	0.3333333333333333	0.3758612028132625	0.3883831735849756	0.3599546383958487	False	False	False	False	False	False	1.1445039403610735	5.052738947208231	0.0672883634943661	0.05861729222604889	0.703526860732657	-1.1720600339504392	1.1717853126433309	3.683667860227482	1.418363884602562	0.8798669785351727	0.9968335799640397	0.9062007733066018	0	FALSE
16_11912326	2.0998844247502246	0.218089031877164	0.0100732212272408	0.3333333333333333	1.0	0.6666666666666666	0.3758612028132625	1.0	0.6837252566131954	False	False	False	False	False	False	0.5249711061875562	0.054522257969291	0.0025183053068102	-0.279864599010471	-1.2634261667167208	-2.5988916193333305	-0.6564217502756217	-4.238806025524308	-1.7892708766907874	0.2617945168424905	0.010087991471351058	0.009387878498575907	0	FALSE
16_11912740	1.04076380568883	0.6537317819573891	0.0062186687805449	0.0333333333333333	0.0333333333333333	0.0333333333333333	0.0939417040358743	0.1037335974251051	0.0907747638443538	False	False	False	False	False	False	1.04076380568883	0.6537317819573891	0.0062186687805449	0.017352180495361694	-0.1846004007718904	-2.2063025740133577	0.9489043530664821	0.10647768928675097	-0.9066984122373983	0.8321797380941015	0.542189762438939	0.12325170652537114	0	FALSE
16_11931989	0.8214698027465717	0.6327790613405078	0.0256039418598337	0.0002999700029997	0.0004999500049995	0.0002999700029997	0.0071167288707142	0.0096233868190516	0.0067534353496407	True	True	True	True	True	True	0.8214698027465717	0.6327790613405078	0.0256039418598337	-0.08540839661306349	-0.19874790007726822	-1.5916931676495822	0.39387432716777054	0.049494531971149065	0.4749940850879102	0.6566741451461486	0.5195315607745795	0.657103759924897	3	TRUE
16_11933698	0.6017154957458224	0.0500736930590985	0.0054396579783137	0.0333333333333333	0.5333333333333333	0.0333333333333333	0.0939417040358743	0.6058454586534117	0.0907747638443538	False	False	False	False	False	False	0.6017154957458224	0.0500736930590985	0.0054396579783137	-0.2206088041469531	-1.3003903771243288	-2.2644284059637068	-0.33636958354785634	-4.387690105405696	-1.0373700633299847	0.3679730138272312	0.009356055181631582	0.08377488185593585	0	FALSE
16_11954139	1.0253197277685675	2.1803340370103848	0.0451047683879925	0.1	0.1333333333333333	0.0111111111111111	0.1834038579391251	0.2552343821388321	0.0528935009846992	False	False	False	False	False	False	0.5126598638842838	1.0901670185051924	0.02255238419399625	-0.29017068212249264	0.0374930389117575	-1.6468075385948029	-0.7120869259445374	1.0010234417962247	0.35109244602847967	0.24651932470921445	0.8250672267570449	0.6161630626760227	0	FALSE
16_11961508	1.466335077170954	0.4903382663981986	0.0322628312428969	0.1666666666666666	0.3333333333333333	0.6666666666666666	0.2700378973420299	0.3883831735849756	0.6837252566131954	False	False	False	False	False	False	0.733167538585477	0.2451691331990993	0.01613141562144845	-0.13479677192216669	-0.6105342083996764	-1.792327519182221	0.12711802822266302	-1.6090942745062724	0.0239515606031852	0.551482170986682	0.0662879691950292	0.5080592550161503	0	FALSE
16_11971616	0.6178553071424285	0.5091924981215181	0.0179477960979056	0.3333333333333333	0.3333333333333333	0.3333333333333333	0.3758612028132625	0.3883831735849756	0.3599546383958487	False	False	False	False	False	False	0.6178553071424285	0.5091924981215181	0.0179477960979056	-0.20911321854722398	-0.2931180033852882	-1.7459888730623792	-0.274279671709327	-0.3306084336919334	0.1281246484490005	0.39157000334144826	0.3659840565182109	0.5436536350183779	0	FALSE
16_11976083	1.2641717462983797	1.6402148598064454	0.0413857112402381	0.0166666666666666	0.0166666666666666	0.0166666666666666	0.0586872478709096	0.0649460565476188	0.0563266293826627	False	False	False	False	False	False	0.21069529104972995	0.27336914330107426	0.0068976185400396834	-0.6763451705806559	-0.5632505082406236	-2.1613008271528367	-2.7978910578559644	-1.4186454562050155	-0.8055307838869262	0.03570576161153277	0.08480913965662641	0.16113736534759018	0	FALSE
16_1203476	0.5133699938517932	1.0638592777553737	0.0185233473640443	0.000999900009999	0.0182981701829817	0.0810918908109189	0.0126135519727834	0.0709341908148193	0.1480829586903044	True	False	False	True	False	False	0.5133699938517932	1.0638592777553737	0.0185233473640443	-0.289569519157804	0.02688418534987732	-1.732280528973079	-0.7088399268983133	0.9582932066920599	0.15894213347741742	0.24733081929129472	0.8153133801136092	0.5537575381482012	1	FALSE
16_1207522	1.041756256170101	0.3907927674382236	0.0063439826305129	9.999000099990002e-05	9.999000099990002e-05	9.999000099990002e-05	0.0042316980423169	0.0047248658592787	0.0040568570644549	True	True	True	True	True	True	1.041756256170101	0.3907927674382236	0.0063439826305129	0.017766117252180323	-0.4080534825447072	-2.1976380147640224	0.9511401066533374	-0.793544416137656	-0.8872197703821331	0.8327843811160437	0.2061673588238102	0.1299823380590959	3	TRUE
16_1208431	1.3710207720591563	0.9364548441738012	0.0257557554285914	0.1666666666666666	0.1666666666666666	0.1666666666666666	0.2700378973420299	0.2843858601216332	0.2646144907033144	False	False	False	False	False	False	0.6855103860295781	0.4682274220869006	0.0128778777142957	-0.1639859609165328	-0.32954315511551785	-1.8901557031962741	-0.03053850485043836	-0.4773212983816917	-0.19597424345971792	0.4879787420242812	0.3102296052317533	0.42923289894505706	0	FALSE
16_12138994	0.3853128650470556	1.4979705275276487	0.0069872781687252	0.3333333333333333	0.0833333333333333	0.0833333333333333	0.3758612028132625	0.1670361038463991	0.1480829586903044	False	False	False	False	False	False	0.3853128650470556	1.4979705275276487	0.0069872781687252	-0.41418649027153065	0.1755032687319214	-2.1556919668161236	-1.3819206223452822	1.5568996759809737	-0.7929216045194452	0.1174916861584483	0.9187232485241936	0.16654732922812546	0	FALSE
16_12188672	1.7714208389467785	0.6545940092248654	0.0288810117251244	0.1666666666666666	0.1666666666666666	0.1666666666666666	0.2700378973420299	0.2843858601216332	0.2646144907033144	False	False	False	False	False	False	1.7714208389467785	0.6545940092248654	0.0288810117251244	0.24832174940035528	-0.18402797362698906	-1.539387597150092	2.1964162824310978	0.10878330566075112	0.5925813097206066	0.9759415723900903	0.5430171686794915	0.6950848886979489	0	FALSE
16_12196615	0.9861591602161726	0.4138450528721829	0.0123991978960328	0.3333333333333333	0.6666666666666666	0.3333333333333333	0.3758612028132625	0.7027153950656626	0.3599546383958487	False	False	False	False	False	False	0.9861591602161726	0.4138450528721829	0.0123991978960328	-0.006052986858636667	-0.38316223201558375	-1.9066064084340537	0.822488454983828	-0.6932876842540263	-0.23295678190999486	0.8001973045650548	0.23652680318869634	0.4151510811971932	0	FALSE
16_12197129	0.7735736782071783	0.7070459308744602	0.0187944552575297	0.3333333333333333	0.3333333333333333	0.3333333333333333	0.3758612028132625	0.3883831735849756	0.3599546383958487	False	False	False	False	False	False	0.7735736782071783	0.7070459308744602	0.0187944552575297	-0.1114983160758535	-0.1505523727980074	-1.7259702574509614	0.25295755652868857	0.24361599849905718	0.17312814288098125	0.6019380400019094	0.5958756981240154	0.5583241841297119	0	FALSE
16_12207352	0.7009356104263234	0.7063573500891577	0.0674507809001639	0.0027777777777777	0.0027777777777777	0.0138888888888888	0.020526161081716	0.0231900903294361	0.0563266293826627	True	True	False	True	False	True	0.7009356104263234	0.7063573500891577	0.0674507809001639	-0.15432187550113197	-0.15097553137289987	-1.1710130179910552	0.021659115378355746	0.2419116045901366	1.4207176625966536	0.5088707495982306	0.5953665250529062	0.9066940347192388	2	FALSE
16_12218389	1.7920332888122337	0.6324953122173516	0.0136266466875648	0.3333333333333333	0.3333333333333333	0.3333333333333333	0.3758612028132625	0.3883831735849756	0.3599546383958487	False	False	False	False	False	False	0.5973444296040779	0.21083177073911719	0.0045422155625216	-0.22377518186387788	-0.6760639436633975	-2.342732259065608	-0.35347181044928316	-1.8730342919454634	-1.2134035656199307	0.3618947602908651	0.04970802106703582	0.047273537320794944	0	FALSE
16_12224421	1.0968636515220036	0.4996312114243461	0.0321615789799453	0.6666666666666666	0.3333333333333333	0.3333333333333333	0.6921056543931811	0.3883831735849756	0.3599546383958487	False	False	False	False	False	False	1.0968636515220036	0.4996312114243461	0.0321615789799453	0.04015264482911534	-0.3013504395413459	-1.4926626376150145	1.0720541315687322	-0.363766958350278	0.6976228618982735	0.8604388435406622	0.35287284993714896	0.726892293983802	0	FALSE
16_12232537	0.4901769730318798	1.2009001472815726	0.0248165217149834	0.0055555555555555	0.0055555555555555	0.0055555555555555	0.0312690309869242	0.0352926311533403	0.0301121172919358	True	True	True	True	True	True	0.4901769730318798	1.2009001472815726	0.0248165217149834	-0.30964709438969673	0.07950689808779556	-1.6052590893097765	-0.8172828474667996	1.1702464468790856	0.44449677739441373	0.21966044520820405	0.8603751969067736	0.6469362101611851	3	TRUE
16_12238161	0.981921875435	0.2780882510100762	0.0219618017261742	0.0833333333333333	0.3333333333333333	0.0833333333333333	0.1553711285154858	0.3883831735849756	0.1480829586903044	False	False	False	False	False	False	0.981921875435	0.2780882510100762	0.0219618017261742	-0.007923064572716862	-0.5558173593173539	-1.6583320336373593	0.8123877985717551	-1.3887062927315126	0.32518443327942304	0.7972854710646491	0.08794373637564243	0.6080481168552199	0	FALSE
16_12240110	0.7938275290424693	0.5696374831266962	0.0075513459179573	0.0833333333333333	0.0833333333333333	0.0833333333333333	0.1553711285154858	0.1670361038463991	0.1480829586903044	False	False	False	False	False	False	0.7938275290424693	0.5696374831266962	0.0075513459179573	-0.10027384432539252	-0.24440144110664044	-2.12197563477514	0.3135831293082612	-0.13438834756376036	-0.7171245169122585	0.626569287316817	0.4448581475647207	0.20066192499244195	0	FALSE
16_12276547	0.4417453400455702	0.7496106594430016	0.0139521590926714	0.0666666666666666	0.1333333333333333	0.0666666666666666	0.1553711285154858	0.2552343821388321	0.1480829586903044	False	False	False	False	False	False	0.4417453400455702	0.7496106594430016	0.0139521590926714	-0.35482802315265094	-0.12516424642075694	-1.8553585802415413	-1.0613139026346896	0.34587404199323996	-0.11774744898302618	0.16747020541951088	0.633220360558181	0.45809664741355993	0	FALSE
16_12277307	1.6397195436891288	1.3865529254582367	0.0843818970227414	0.1444444444444444	0.0944444444444444	0.05	0.2596876162142059	0.1884959827241258	0.1280762176482576	False	False	False	False	False	False	1.6397195436891288	1.3865529254582367	0.0843818970227414	0.21476957302088495	0.14193645148025588	-1.0737507152986776	2.015194399011676	1.4216995825405283	1.639371318904511	0.968176683055675	0.9016341273250911	0.9412382452623037	0	FALSE
16_12278494	0.4737757138062689	0.6255172864304582	0.025370810815879	0.3333333333333333	0.3333333333333333	0.3333333333333333	0.3758612028132625	0.3883831735849756	0.3599546383958487	False	False	False	False	False	False	0.4737757138062689	0.6255172864304582	0.025370810815879	-0.32442720539090897	-0.2037606838960228	-1.5956656531079818	-0.8971131250170419	0.02930409104816448	0.466063611039233	0.20134612630674495	0.5124031377790507	0.6540009865228252	0	FALSE
16_12279569	0.5095251829284542	1.3794157538961995	0.0296191687392179	0.25	0.0833333333333333	0.0833333333333333	0.3758612028132625	0.1670361038463991	0.1480829586903044	False	False	False	False	False	False	0.5095251829284542	1.3794157538961995	0.0296191687392179	-0.29283434642381717	0.13969518162908515	-1.5284271341009863	-0.7264738991180114	1.4126722180742561	0.6172213321565753	0.24298693652839434	0.9004884879150954	0.702627014813754	0	FALSE
16_12279749	0.7548919825600617	1.028142560595906	0.0171776496912634	0.0166666666666666	0.1666666666666666	0.0166666666666666	0.0586872478709096	0.2843858601216332	0.0563266293826627	False	False	False	False	False	False	0.7548919825600617	1.028142560595906	0.0171776496912634	-0.12211518709164264	0.01205333740978459	-1.765036258196373	0.19561375445331478	0.8985576645264682	0.08530456001428495	0.5790729867774118	0.8012792973411619	0.5288239693223225	0	FALSE
16_12287558	1.1776213953916863	0.9107705009054444	0.0112043097411393	0.0833333333333333	0.2833333333333333	0.65	0.1553711285154858	0.3883831735849756	0.6837252566131954	False	False	False	False	False	False	1.1776213953916863	0.9107705009054444	0.0112043097411393	0.07100568746229077	-0.04059104426402913	-1.9506148936892205	1.2386974643876698	0.686517146414465	-0.3318914764755469	0.89154613585374	0.7454771110792878	0.3760402246726176	0	FALSE
16_12300080	1.4842732355822958	0.4855636345315809	0.0188212260873034	0.0166666666666666	0.0166666666666666	0.0833333333333333	0.0586872478709096	0.0649460565476188	0.1480829586903044	False	False	False	False	False	False	1.4842732355822958	0.4855636345315809	0.0188212260873034	0.17151385632215826	-0.31375384646669213	-1.725352088368601	1.7815617916915556	-0.41372527768433626	0.1745178378227313	0.95379254379684	0.3347017359619393	0.5588810921762375	0	FALSE
16_12319415	0.389639687257419	0.8930557818531548	0.0085316897615755	0.1666666666666666	0.25	0.0833333333333333	0.2700378973420299	0.3883831735849756	0.1480829586903044	False	False	False	False	False	False	0.389639687257419	0.8930557818531548	0.0085316897615755	-0.4093368139107893	-0.04912141345814118	-2.0689649452157512	-1.355726569413266	0.6521586100218548	-0.5979521266366428	0.12100816268079621	0.7351822680477986	0.2572278708609798	0	FALSE
16_1239200	0.6924487027126055	0.979580939585884	0.1320222615226623	0.0222222222222222	0.0222222222222222	0.0666666666666666	0.075150667240637	0.0829975634397099	0.1480829586903044	False	False	False	False	False	False	0.6924487027126055	0.979580939585884	0.1320222615226623	-0.15961239403827862	-0.008959673846636217	-0.8793528321176809	-0.006916012587224463	0.8139216663013978	2.0763937495832354	0.4973984438398014	0.78014861489013	0.9806355116393781	0	FALSE
16_12401519	1.1907153142486613	0.1670105875310488	0.0927940711896917	0.3333333333333333	1.0	0.3333333333333333	0.3758612028132625	1.0	0.3599546383958487	False	False	False	False	False	False	1.1907153142486613	0.1670105875310488	0.0927940711896917	0.07580793929149206	-0.7772559961544445	-1.032479770891652	1.2646353681260014	-2.280614636833276	1.7321517964798345	0.8964151033462218	0.03495791366334113	0.9526150810698999	0	FALSE
16_12410860	0.7606203264115363	0.7548362060345394	0.0222857342147681	0.0111111111111111	0.0055555555555555	0.0444444444444444	0.0534890846418996	0.0352926311533403	0.1152072592287068	False	True	False	False	False	True	0.7606203264115363	0.7548362060345394	0.0222857342147681	-0.11883207291547843	-0.12214727689091656	-1.6519730532910797	0.21334649786037227	0.358025761927937	0.3394799441260195	0.5860263815297468	0.638312091269273	0.6122487946918708	1	FALSE
16_12432378	1.2055324533141594	0.6994724334215258	0.0129719436502955	0.0166666666666666	0.0166666666666666	0.0166666666666666	0.0586872478709096	0.0649460565476188	0.0563266293826627	False	False	False	False	False	False	0.6027662266570797	0.3497362167107629	0.00648597182514775	-0.21985108944860432	-0.45625939227405454	-2.1880249422201596	-0.33227701789201514	-0.9877077009949968	-0.8656087926252493	0.3695482680159753	0.15604563463649815	0.1375085525164288	0	FALSE
16_12436058	1.3263316109382102	2.484220087228742	0.0221705593173237	0.3333333333333333	0.0833333333333333	0.0833333333333333	0.3758612028132625	0.1670361038463991	0.1480829586903044	False	False	False	False	False	False	0.6631658054691051	1.242110043614371	0.01108527965866185	-0.17837787521854462	0.0941600734713283	-1.9552533460603974	-0.10827205591204225	1.2292663612844217	-0.3423190989201383	0.4556303403503747	0.8712905946186771	0.37156904864193996	0	FALSE
16_12442160	3.0432032371991866	0.957562129590276	0.1346458604859086	0.0833333333333333	0.0833333333333333	0.0833333333333333	0.1553711285154858	0.1670361038463991	0.1480829586903044	False	False	False	False	False	False	1.0144010790663955	0.319187376530092	0.04488195349530286	0.006209702517479963	-0.4959542927966568	-1.3479282485930943	0.8887216447296634	-1.147590427424734	1.0229976728691719	0.8181615669801263	0.12427005266758955	0.8187980333190128	0	FALSE
16_12454111	1.720633841880904	7.106641901738008	0.0287277556713744	0.0833333333333333	0.0833333333333333	0.3333333333333333	0.1553711285154858	0.1670361038463991	0.3599546383958487	False	False	False	False	False	False	0.860316920940452	3.553320950869004	0.0143638778356872	-0.06534153519669855	0.5506344365622698	-1.84272829719067	0.5022593803178634	3.0678492713159313	-0.0893535338398614	0.6975511957611342	0.9917100259360033	0.46858243034671504	0	FALSE
16_12460523	0.740229174080074	0.745871052401729	0.0099032310100251	0.0007936507936507	0.0079365079365079	0.0007936507936507	0.0103441507701081	0.0479206697776555	0.0099156948210504	True	True	True	True	True	True	0.740229174080074	0.745871052401729	0.0099032310100251	-0.13063380239099048	-0.12733624768940108	-2.004223090160466	0.1496030429211143	0.33712567683631156	-0.45240711143415047	0.5605040813403981	0.6301494104730536	0.3239931898101739	3	TRUE
16_12474105	0.473729461826443	0.8759640272002897	0.0127272191398554	0.0083333333333333	0.0013888888888888	0.0041666666666666	0.0429599704700187	0.0182114542040464	0.0284973881815209	True	True	True	True	True	True	0.473729461826443	0.8759640272002897	0.0127272191398554	-0.32446960511631007	-0.057513728431457224	-1.8952664780546657	-0.8973421342475237	0.6183561270498453	-0.20746368570424314	0.2012824796728563	0.7246805734561713	0.4254459242286824	3	TRUE
16_12500473	0.7765944628923717	2.082796010500221	0.0799120349116935	0.3333333333333333	0.3333333333333333	0.3333333333333333	0.3758612028132625	0.3883831735849756	0.3599546383958487	False	False	False	False	False	False	0.7765944628923717	2.082796010500221	0.0799120349116935	-0.109805710292497	0.31864673713338443	-1.0973878101460395	0.26209965224484477	2.1334515175860034	1.5862331855290575	0.6054545165242573	0.9656467293586011	0.93363247251261	0	FALSE
16_12503655	0.6614498205224725	1.1022096184989916	0.1372492258849524	0.0833333333333333	0.1666666666666666	0.0833333333333333	0.1553711285154858	0.2843858601216332	0.1480829586903044	False	False	False	False	False	False	0.6614498205224725	1.1022096184989916	0.1372492258849524	-0.17950309704987594	0.04226419660308797	-0.8624900963849134	-0.11434959965264094	1.0202406634008427	2.1143025664758848	0.45332314987191114	0.829092876350502	0.9827676738746479	0	FALSE
16_12532243	0.5372824786664282	0.6339329421706091	0.0667527613810807	0.0015873015873015	0.0031746031746031	0.0015873015873015	0.016326864624736	0.0256742099748141	0.0160407047527154	True	True	True	True	True	True	0.5372824786664282	0.6339329421706091	0.0667527613810807	-0.2697973219895788	-0.19795667963488417	-1.175530764004428	-0.6020464131291627	0.052681401817649236	1.4105613979725422	0.2779607618502076	0.5212181965726288	0.904752812385635	3	TRUE
16_12541334	0.5670125437710309	1.7519682630256437	0.0192744650717534	0.3333333333333333	0.3333333333333333	0.3333333333333333	0.3758612028132625	0.3883831735849756	0.3599546383958487	False	False	False	False	False	False	0.5670125437710309	1.7519682630256437	0.0192744650717534	-0.24640733329354472	0.24352623464160758	-1.7150176661750312	-0.4757124979543522	1.8308819030754855	0.19775046892339543	0.31805814120005726	0.9458208029022865	0.5665664232182921	0	FALSE
16_12565877	1.28925505225592	0.6778217820895673	0.0203123221051579	0.0833333333333333	0.0833333333333333	0.0833333333333333	0.1553711285154858	0.1670361038463991	0.1480829586903044	False	False	False	False	False	False	1.28925505225592	0.6778217820895673	0.0203123221051579	0.11033884196943934	-0.16888447903758452	-1.6922404252013137	1.451143544188742	0.16977812289802682	0.24895558006764118	0.9223192833389025	0.5667891864369023	0.5838623959775328	0	FALSE
16_12576356	-0.179086611918556	0.8349341183188776	0.0086976391793921	0.6964285714285714	0.0003968253968253	0.0003968253968253	0.7227644438887565	0.0080487628470582	0.0067534353496407	False	True	True	False	True	True	0.179086611918556	0.8349341183188776	0.0086976391793921	-0.7469368797412705	-0.07834779179708991	-2.060598612955957	-3.1791707204089485	0.5344408933635793	-0.5791439235831302	0.028322752080449345	0.6987763934634907	0.2658360780944198	2	FALSE
16_12578482	1.2213009316814112	2.8318221257061107	0.0207098869318799	0.3333333333333333	0.3333333333333333	0.6666666666666666	0.3758612028132625	0.3883831735849756	0.6837252566131954	False	False	False	False	False	False	1.2213009316814112	2.8318221257061107	0.0207098869318799	0.08682268840499942	0.4520659706807288	-1.6838222721830653	1.3241281878217033	2.6708361825398588	0.26788028044843193	0.9052938087736885	0.9844065746972807	0.5899088261969545	0	FALSE
16_12578571	0.5162540032229027	0.3827159682823537	0.0390109325698276	0.6666666666666666	1.0	0.6666666666666666	0.6921056543931811	1.0	0.6837252566131954	False	False	False	False	False	False	0.5162540032229027	0.3827159682823537	0.0390109325698276	-0.2871365676437737	-0.4171234170746006	-1.4088136676044063	-0.6956990787263754	-0.8300762084355828	0.8861222430866257	0.2510541473737808	0.19576113418301588	0.7823762470762328	0	FALSE
16_12579105	0.1440405156081434	0.9072967862664616	0.0124090205695776	0.3099206349206349	0.0003968253968253	0.0003968253968253	0.3758612028132625	0.0080487628470582	0.0067534353496407	False	True	True	False	True	True	0.1440405156081434	0.9072967862664616	0.0124090205695776	-0.8415153326952904	-0.04225062743332799	-1.9062624955370528	-3.6900074894273067	0.6798326937933198	-0.23218363743059153	0.020955654207838084	0.7431699206008242	0.41542157939121993	2	FALSE
16_12594184	0.7970193323894234	0.7734863343904878	0.0067515523860378	0.3333333333333333	0.3333333333333333	0.3333333333333333	0.3758612028132625	0.3883831735849756	0.3599546383958487	False	False	False	False	False	False	0.7970193323894234	0.7734863343904878	0.0067515523860378	-0.09853114428993251	-0.11154735481688292	-2.1705963582540986	0.32299579390233496	0.40072002287398123	-0.8264279023629585	0.629894823937499	0.6534122551593553	0.15248142313873375	0	FALSE
16_12594597	1.655686448832265	0.6424575670439883	0.0096899887374169	0.0416666666666666	0.0416666666666666	0.0416666666666666	0.1123487643727473	0.1234967458970003	0.1087423695029274	False	False	False	False	False	False	0.8278432244161325	0.32122878352199413	0.00484499436870845	-0.08205190140068033	-0.4931855469403558	-2.314706723389329	0.41200341593974454	-1.1364385003391781	-1.150399856310415	0.6642162712619536	0.12595668846563876	0.05831622830047576	0	FALSE
16_12604905	0.5817793038931872	1.6800774846215956	0.0178417117731086	0.3333333333333333	0.3333333333333333	0.3333333333333333	0.3758612028132625	0.3883831735849756	0.3599546383958487	False	False	False	False	False	False	0.5817793038931872	1.6800774846215956	0.0178417117731086	-0.23524173232384468	0.2253293117065709	-1.7485634807921924	-0.41540489780484713	1.7575885174470498	0.12233671851007415	0.3395229684790046	0.9399334892675864	0.541696501026302	0	FALSE
16_12622784	0.6575205993382416	1.969603149422544	0.0135374986145488	0.1666666666666666	0.0833333333333333	0.5833333333333334	0.2700378973420299	0.1670361038463991	0.619677659268775	False	False	False	False	False	False	0.3287602996691208	0.984801574711272	0.0067687493072744	-0.4831206323595376	-0.006651265633331018	-2.169491570477056	-1.754247440129133	0.8232194499964567	-0.8239442485710202	0.08102216494025172	0.7829331551227584	0.15342021098859135	0	FALSE
16_12625596	0.2831901354419776	0.8856861979037781	0.0059185698216461	0.0003968253968253	0.0003968253968253	0.0003968253968253	0.0071167288707142	0.0080487628470582	0.0067534353496407	True	True	True	True	True	True	0.2831901354419776	0.8856861979037781	0.0059185698216461	-0.5479218787991139	-0.05272012310015434	-2.227783224629366	-2.1042516781520235	0.637663763035995	-0.9549886816125434	0.05950960268588795	0.7308702086018426	0.10765828122265184	3	TRUE
16_12638895	1.2494243308560846	0.5729202058626751	0.0270517928328159	0.3333333333333333	0.3333333333333333	0.3333333333333333	0.3758612028132625	0.3883831735849756	0.3599546383958487	False	False	False	False	False	False	1.2494243308560846	0.5729202058626751	0.0270517928328159	0.09670995899246666	-0.24190586069694764	-1.5678039471342224	1.3775312749261994	-0.124336673553414	0.5286990177024395	0.9131700797174089	0.44893153213359427	0.6744633793180264	0	FALSE
16_12649439	0.753063008384161	0.5278005314620597	0.0069519729662929	0.0833333333333333	0.0833333333333333	0.1666666666666666	0.1553711285154858	0.1670361038463991	0.2646144907033144	False	False	False	False	False	False	0.753063008384161	0.5278005314620597	0.0069519729662929	-0.12316868508914139	-0.2775301768084214	-2.1578919253701847	0.18992360520260534	-0.2678239404846937	-0.7978672922962666	0.5769249128836699	0.39161773831686475	0.16439925533438352	0	FALSE
16_12655502	0.5670046516467699	1.0819943056187185	0.0143727203954899	0.0571428571428571	0.5587301587301587	0.3896825396825397	0.1497043287697336	0.634133605766502	0.4198086732507426	False	False	False	False	False	False	0.5670046516467699	1.0819943056187185	0.0143727203954899	-0.24641337818604012	0.03422497514682046	-1.8424610230325722	-0.4757451476039813	0.9878603669930305	-0.08875267954907287	0.3180422295415851	0.8220599233058061	0.46878928190685315	0	FALSE
16_12657187	0.3481752369526567	0.2327778235309836	0.0476784557346028	1.0	0.6666666666666666	0.6666666666666666	1.0	0.7027153950656626	0.6837252566131954	False	False	False	False	False	False	0.3481752369526567	0.2327778235309836	0.0476784557346028	-0.4582021201723016	-0.63305839677507	-1.321677819475908	-1.6196576698707779	-1.699816976935628	1.0820107966307675	0.09211259089534903	0.05987557083074769	0.8338027272582621	0	FALSE
16_12665166	0.7351793759656783	4.439074829867239	0.2082398325514812	0.3333333333333333	0.3333333333333333	0.3333333333333333	0.3758612028132625	0.3883831735849756	0.3599546383958487	False	False	False	False	False	False	0.7351793759656783	4.439074829867239	0.2082398325514812	-0.13360668474209428	0.6472924660266077	-0.6814361941208575	0.13354592243038402	3.457167523248184	2.5213266305066426	0.5540439480007001	0.9955447356277944	0.9952742374337678	0	FALSE
16_12666243	0.9051992530880218	0.6189626112082189	0.0067953678665901	0.0333333333333333	0.4333333333333333	0.0333333333333333	0.0939417040358743	0.4984753084160046	0.0907747638443538	False	False	False	False	False	False	0.9051992530880218	0.6189626112082189	0.0067953678665901	-0.0432558130689268	-0.20833558399502072	-2.1677870278048177	0.6215486960214425	0.010877353826465852	-0.8201122964446503	0.7393829458844495	0.504701895078524	0.1550591118112241	0	FALSE
16_12668262	0.3809695389415849	0.3709981210247121	0.0055287030183805	0.3333333333333333	0.3333333333333333	0.3333333333333333	0.3758612028132625	0.3883831735849756	0.3599546383958487	False	False	False	False	False	False	0.3809695389415849	0.3709981210247121	0.0055287030183805	-0.4191097476798787	-0.4306282899285272	-2.257376738139146	-1.4085121009429382	-0.8844710013068555	-1.0215173340584465	0.11435708943943228	0.1814883765334861	0.08778461979092081	0	FALSE
16_12676679	2.8928209316814675	0.712407943503008	0.0213882067181711	1.0	0.3333333333333333	0.3333333333333333	1.0	0.3883831735849756	0.3599546383958487	False	False	False	False	False	False	2.8928209316814675	0.712407943503008	0.0213882067181711	0.4613215512457912	-0.14727124670417568	-1.6698256270718295	3.3468699764576955	0.25683168562095493	0.29934588988701116	0.9948287109965471	0.6012220153706621	0.5999809060098334	0	FALSE
16_12678087	1.844231645611348	0.5890529460220159	-0.0024001996127807	0.0166666666666666	0.0166666666666666	0.9	0.0586872478709096	0.0649460565476188	0.9166269629053432	False	False	False	False	False	False	0.922115822805674	0.2945264730110079	0.00120009980639035	-0.03521452575092943	-0.5308756633017122	-2.920782634317269	0.6649812655335607	-1.2882463770178587	-2.5129083540132457	0.7534488519738413	0.1014686460769806	0.003818798033319013	0	FALSE
16_1268630	0.6950840652733173	0.5130226547531005	0.0372492387666124	0.0015873015873015	0.0015873015873015	0.0015873015873015	0.016326864624736	0.0184975232444163	0.0160407047527154	True	True	True	True	True	True	0.6950840652733173	0.5130226547531005	0.0372492387666124	-0.15796266753005786	-0.2898634562975036	-1.428882598159655	0.001994483756304614	-0.3174998012268469	0.8410056365224929	0.5008990087036772	0.3709644056199978	0.7693445987875316	3	TRUE
16_12688379	0.94250000590624	0.7340617784493708	0.0074628076715058	0.3333333333333333	0.3333333333333333	0.6666666666666666	0.3758612028132625	0.3883831735849756	0.6837252566131954	False	False	False	False	False	False	0.94250000590624	0.7340617784493708	0.0074628076715058	-0.02571863840063382	-0.13426738843457522	-2.127097750699054	0.7162704150330306	0.30920849692108066	-0.7286394548048846	0.7700606234187789	0.6203000938787849	0.19549063598898914	0	FALSE
16_12689541	0.6873030530908731	0.8731543380547802	0.0073802500235723	0.0833333333333333	0.1666666666666666	0.0833333333333333	0.1553711285154858	0.2843858601216332	0.1480829586903044	False	False	False	False	False	False	0.6873030530908731	0.8731543380547802	0.0073802500235723	-0.1628517268932477	-0.05890898396766341	-2.1319289251663207	-0.024412284494018048	0.6127363306463297	-0.7395003323729396	0.4905246073798272	0.7230257609750664	0.19058984517956307	0	FALSE
16_12690402	0.7189428630756444	0.5191782901602134	0.0505823520679296	0.0166666666666666	0.0166666666666666	0.0166666666666666	0.0586872478709096	0.0649460565476188	0.0563266293826627	False	False	False	False	False	False	0.7189428630756444	0.5191782901602134	0.0505823520679296	-0.14330562315949913	-0.2846834761860169	-1.296000979926905	0.08116005430391099	-0.2966359287350962	1.139734443865162	0.533088293792862	0.37997040431524176	0.8479163683230703	0	FALSE
16_12693582	1.0062063383846014	1.03066967788008	0.0080814445862887	0.3333333333333333	0.3333333333333333	0.3333333333333333	0.3758612028132625	0.3883831735849756	0.3599546383958487	False	False	False	False	False	False	1.0062063383846014	1.03066967788008	0.0080814445862887	0.0026870487448341523	0.013119499366979481	-2.092511000639069	0.869695100993919	0.9028519410780601	-0.650885595898823	0.8132130411952838	0.8022499085079637	0.2312918675513549	0	FALSE
16_12693924	1.601639427266857	2.877242772903081	0.0166702838697082	0.1666666666666666	0.3333333333333333	0.1666666666666666	0.2700378973420299	0.3883831735849756	0.2646144907033144	False	False	False	False	False	False	0.5338798090889524	0.959080924301027	0.005556761289902733	-0.2725565035044531	-0.018144746849530772	-2.2551782594508545	-0.6169492935017018	0.776926120404444	-1.0165749731415943	0.27361687908730725	0.7707130014161376	0.088977994176333	0	FALSE
16_12712963	0.6173660604939303	1.2079173566136876	0.0030318530609673	0.0333333333333333	0.0333333333333333	0.55	0.0939417040358743	0.1037335974251051	0.585812219303449	False	False	False	False	False	False	0.6173660604939303	1.2079173566136876	0.0030318530609673	-0.20945724940098123	0.08203722170694305	-2.5182918506512797	-0.2761378498068417	1.180438059243714	-1.6080759673368772	0.39077442041784016	0.8624118891912104	0.013365793116616545	0	FALSE
16_12719749	0.8561365531057376	0.6053619579980231	0.1061270595996955	0.1666666666666666	0.1666666666666666	0.1666666666666666	0.2700378973420299	0.2843858601216332	0.2646144907033144	False	False	False	False	False	False	0.8561365531057376	0.6053619579980231	0.1061270595996955	-0.06745696017031674	-0.21798487434516448	-0.9741738683465478	0.4908335552501895	-0.027987962095278027	1.8632282610802944	0.6933346062660111	0.4881696819259471	0.9657581109679062	0	FALSE
16_12723549	1.210483297656024	0.5541130010077384	0.0181182812157206	0.0333333333333333	0.2	0.0666666666666666	0.0939417040358743	0.3374244986711766	0.1480829586903044	False	False	False	False	False	False	1.210483297656024	0.5541130010077384	0.0181182812157206	0.08295880138959207	-0.2564016599832453	-1.7418830038961408	1.3032585764339777	-0.18272271007596053	0.1373549800437517	0.902016007128423	0.42562095247187615	0.546597291835728	0	FALSE
16_12727156	1.5220285519131411	0.912235385411144	-0.0018702440745957	0.0333333333333333	0.1666666666666666	0.9333333333333332	0.0939417040358743	0.2843858601216332	0.9493146029228504	False	False	False	False	False	False	1.5220285519131411	0.912235385411144	0.0018702440745957	0.1824227994923847	-0.03989308558034555	-2.7281017125367373	1.8404831327415367	0.6893283774747142	-2.0797457937833896	0.9581364265597403	0.7463681639537288	0.006125988511782583	0	FALSE
16_12732016	4.009956465226903	0.9286798977680836	0.0739857848771316	0.3333333333333333	0.6666666666666666	0.3333333333333333	0.3758612028132625	0.7027153950656626	0.3599546383958487	False	False	False	False	False	False	4.009956465226903	0.9286798977680836	0.0739857848771316	0.6031396576540079	-0.03213395510113516	-1.1308517146265256	4.112857376368913	0.7205805262244976	1.5110035758401168	0.9980906009833405	0.755374162648973	0.9220010501694592	0	FALSE
16_12748682	1.6237612307590996	2.014378103187	0.0108949009647625	0.05	0.0166666666666666	0.0833333333333333	0.1315065913370998	0.0649460565476188	0.1480829586903044	False	False	False	False	False	False	0.4059403076897749	0.50359452579675	0.002723725241190625	-0.39153782343481525	-0.29791899943229616	-2.5648367044880143	-1.2595907318884605	-0.3499458379294614	-1.7127126270909179	0.13314875809505625	0.35823507884226774	0.010851751078014862	0	FALSE
16_12754610	1.0989777870129045	0.4872410479265338	0.0115480097141977	0.1666666666666666	0.25	0.0833333333333333	0.2700378973420299	0.3883831735849756	0.1480829586903044	False	False	False	False	False	False	1.0989777870129045	0.4872410479265338	0.0115480097141977	0.04098891437506852	-0.31225613142393427	-1.9374928594621967	1.0765709873592455	-0.40769279589704444	-0.30239206424170056	0.8612503381227425	0.33675433990484827	0.38818082008687765	0	FALSE
16_12755922	0.4924037167421691	1.1538400559250908	0.0109575509241484	0.0833333333333333	0.0833333333333333	0.0833333333333333	0.1553711285154858	0.1670361038463991	0.1480829586903044	False	False	False	False	False	False	0.4924037167421691	1.1538400559250908	0.0109575509241484	-0.3076786776039977	0.062145611555106624	-1.9602865023280982	-0.8066510424469305	1.1003188292599495	-0.3536340481886368	0.2224449854408325	0.8463252024758541	0.36663643451556954	0	FALSE
16_12756677	0.5707914141727929	1.176275517624744	0.019616592229994	0.3333333333333333	0.6666666666666666	0.3333333333333333	0.3758612028132625	0.7027153950656626	0.3599546383958487	False	False	False	False	False	False	0.5707914141727929	1.176275517624744	0.019616592229994	-0.24352256815273504	0.0705090579387444	-1.7073764355010004	-0.4601313157941362	1.1340050356129177	0.2149285839722747	0.32332490015434306	0.8537082120069375	0.5725492068038252	0	FALSE
16_12768181	2.078515360810366	0.7332999235781793	0.0867655350595042	0.3333333333333333	0.6666666666666666	0.3333333333333333	0.3758612028132625	0.7027153950656626	0.3599546383958487	False	False	False	False	False	False	0.6928384536034553	0.2444333078593931	0.028921845019834733	-0.15936801630777347	-0.6118396149846229	-1.5387740054171168	-0.005596080548031787	-1.6143521781954815	0.5939607144044506	0.4978917052524385	0.06574697280697567	0.6955463267936417	0	FALSE
16_12814655	0.797107637850766	0.4112851800961672	0.0073678744993534	0.0833333333333333	0.25	0.0833333333333333	0.1553711285154858	0.3883831735849756	0.1480829586903044	False	False	False	False	False	False	0.797107637850766	0.4112851800961672	0.0073678744993534	-0.09848302945925942	-0.385856939210528	-2.1326577803006876	0.32325567153698875	-0.7041413991540598	-0.7411388586635635	0.6300221172052763	0.23307397330023708	0.18992155552373224	0	FALSE
16_12832131	0.8995988280128638	0.5729829823071033	0.0078197500671017	0.0166666666666666	0.0166666666666666	0.05	0.0586872478709096	0.0649460565476188	0.1280762176482576	False	False	False	False	False	False	0.8995988280128638	0.5729829823071033	0.0078197500671017	-0.0459511190299555	-0.24185827646170435	-2.106807127530075	0.6069908200397197	-0.1241450142428827	-0.6830244650107973	0.7342116568809967	0.44897926710901076	0.2160644103934953	0	FALSE
16_12834981	0.586885604545501	0.8994503285199894	0.0062164594511706	0.0111111111111111	0.0027777777777777	0.0027777777777777	0.0534890846418996	0.0231900903294361	0.0196815107102587	False	True	True	False	True	True	0.586885604545501	0.8994503285199894	0.0062164594511706	-0.23144654297088282	-0.046022815248186195	-2.2064568948290635	-0.3949063359619881	0.6646391131443105	-0.9070453381240412	0.3469855363024488	0.7387623912040352	0.123140324916066	2	FALSE
16_12837733	0.6169900652907937	0.5047252501533398	0.0389865550135394	0.0416666666666666	0.0833333333333333	0.0055555555555555	0.1123487643727473	0.1670361038463991	0.0301121172919358	False	False	True	False	True	False	0.6169900652907937	0.5047252501533398	0.0389865550135394	-0.20972182887457672	-0.29694496804626824	-1.4090851388748538	-0.2775668954215527	-0.34602264397819793	0.8855119533420612	0.39036071729756394	0.35981033303101184	0.7821693955160947	1	FALSE
16_12854209	0.8011469022869029	0.3501122749990579	0.0147881656377712	0.0333333333333333	0.1333333333333333	0.0333333333333333	0.0939417040358743	0.2552343821388321	0.0907747638443538	False	False	False	False	False	False	0.8011469022869029	0.3501122749990579	0.0147881656377712	-0.0962878422141573	-0.45579266252573336	-1.830085693670532	0.3351123082724558	-0.9858278115460999	-0.060931921268422826	0.6345410282113705	0.15649116107371872	0.4786385985011218	0	FALSE
16_12895726	1.4916312919175736	1.7202114322797144	0.0165452524186292	0.0333333333333333	0.0166666666666666	0.0166666666666666	0.0939417040358743	0.0649460565476188	0.0563266293826627	False	False	False	False	False	False	0.7458156459587868	0.8601057161398572	0.0082726262093146	-0.12736851011081868	-0.06544816606510684	-2.0823565984091754	0.1672395267734615	0.5863978778829962	-0.6280576644832031	0.568221235699397	0.7153245182745398	0.24239820516492433	0	FALSE
16_12914543	0.9252909274124316	0.6316213703080248	0.0220647912966268	0.0027777777777777	0.0055555555555555	0.0027777777777777	0.020526161081716	0.0352926311533403	0.0196815107102587	True	True	True	True	True	True	0.9252909274124316	0.6316213703080248	0.0220647912966268	-0.033721696120696684	-0.19954318447463165	-1.6563001760414882	0.673044331075283	0.046291293367109874	0.32975221627587603	0.7561379222556367	0.5184654796569447	0.6093051378745207	3	TRUE
16_12936944	0.8211856623276488	0.0010027377344373	0.0482925528373394	0.05	1.0	0.0333333333333333	0.1315065913370998	1.0	0.0907747638443538	False	False	False	False	False	False	0.8211856623276488	0.0010027377344373	0.0482925528373394	-0.08555864189562985	-2.9988126416362952	-1.3161198363502102	0.3930628229370578	-11.228578448847225	1.0945055998432194	0.6564354702690661	0.00035005648638757617	0.8368100307095009	0	FALSE
16_12970092	0.6022129223138748	0.4438414830587748	0.0043244560098216	0.0416666666666666	0.0416666666666666	0.7083333333333334	0.1123487643727473	0.1234967458970003	0.7259960370527414	False	False	False	False	False	False	0.6022129223138748	0.4438414830587748	0.0043244560098216	-0.22024992961137543	-0.35277210944610676	-2.3640685163590724	-0.3344312318143321	-0.5708826501319423	-1.2613692269296009	0.3685458335322291	0.2770856206342387	0.04020876095915477	0	FALSE
16_12971565	0.6620664950994994	1.0334947511105768	0.0067381664163861	0.0833333333333333	0.0833333333333333	0.0833333333333333	0.1553711285154858	0.1670361038463991	0.1480829586903044	False	False	False	False	False	False	0.3310332475497497	0.5167473755552884	0.00336908320819305	-0.4801283853715259	-0.2867217203799207	-2.4724882628648754	-1.7380857274375126	-0.304845548473666	-1.505105734633348	0.08227918595955257	0.3763107228666444	0.017439177685490158	0	FALSE
16_12974447	1.2736702248560714	0.8166171677612037	0.0648443732079662	0.0166666666666666	0.0166666666666666	0.0166666666666666	0.0586872478709096	0.0649460565476188	0.0563266293826627	False	False	False	False	False	False	1.2736702248560714	0.8166171677612037	0.0648443732079662	0.10505699623741861	-0.08798149413432406	-1.1881277033231845	1.4226152597441801	0.4956383626855518	1.3822424422817041	0.9187232485241936	0.6854583353222906	0.8992632902127389	0	FALSE
16_12986528	0.6532340637390751	0.6428508937433443	0.0121415624981151	0.0833333333333333	0.0833333333333333	0.0833333333333333	0.1553711285154858	0.1670361038463991	0.1480829586903044	False	False	False	False	False	False	0.6532340637390751	0.6428508937433443	0.0121415624981151	-0.18493117649478708	-0.19188974796820515	-1.9157254202917349	-0.14366772105352088	0.07711772898212298	-0.2534570706076935	0.441659904211816	0.5309720432160644	0.4076566900568046	0	FALSE
16_12990337	0.9361306945429172	2.793822965912686	0.047866625641263	0.0007936507936507	0.1281746031746031	0.0003968253968253	0.0103441507701081	0.2487229223365634	0.0067534353496407	True	False	True	True	True	False	0.9361306945429172	2.793822965912686	0.047866625641263	-0.028663514556282858	0.4461988830368844	-1.3199671870372123	0.7003645614953087	2.6472047851474922	1.0858564390530185	0.7650961859754642	0.983945136601588	0.8346778684742311	2	FALSE
16_12993858	1.1305543840714911	0.5721761241850812	0.0444364950276701	0.3333333333333333	0.3333333333333333	0.3333333333333333	0.3758612028132625	0.3883831735849756	0.3599546383958487	False	False	False	False	False	False	1.1305543840714911	0.5721761241850812	0.0444364950276701	0.05329145844083638	-0.2424702684304577	-1.3522602037854599	1.143019440098456	-0.1266099894217895	1.0132590812920392	0.8744411029961653	0.44797683262526455	0.8160453164033287	0	FALSE
16_13008894	1.5103733153282255	0.6787330867000227	0.0124839283824755	0.3333333333333333	0.3333333333333333	0.3333333333333333	0.3758612028132625	0.3883831735849756	0.3599546383958487	False	False	False	False	False	False	0.7551866576641127	0.3393665433500114	0.00624196419123775	-0.12194569158344973	-0.4693309750845648	-2.204678727114527	0.19652923292715366	-1.040357292528964	-0.9030478708469023	0.5794389549222716	0.1449392970229287	0.12450872754467199	0	FALSE
16_13009535	0.8034402699840325	0.4642856217191474	0.0070210316886614	0.0833333333333333	0.0833333333333333	0.0833333333333333	0.1553711285154858	0.1670361038463991	0.1480829586903044	False	False	False	False	False	False	0.8034402699840325	0.4642856217191474	0.0070210316886614	-0.09504640437737175	-0.3332147656224817	-2.1535990668200853	0.3418175574457425	-0.49210977474799966	-0.7882165931866594	0.6372141868346938	0.3044059382309418	0.1686954031218674	0	FALSE
16_13010477	0.9855485025818976	0.7127736312187231	0.0557331592807919	0.1819444444444444	0.0236111111111111	0.0319444444444444	0.2945028588353465	0.0880749940645773	0.0907747638443538	False	False	False	False	False	False	0.9855485025818976	0.7127736312187231	0.0557331592807919	-0.006321997579019891	-0.14704837522823577	-1.2538863378997331	0.8210354753363531	0.25772936514017686	1.2344116230849724	0.7997358664693621	0.6015084252231611	0.869222079017296	0	FALSE
16_13016364	0.6885625003888329	1.228404968175205	0.0061342107362882	0.0166666666666666	0.0055555555555555	0.0055555555555555	0.0586872478709096	0.0352926311533403	0.0301121172919358	False	True	True	False	True	True	0.6885625003888329	1.228404968175205	0.0061342107362882	-0.16205663297852152	0.08934156424018906	-2.212241308230448	-0.020117826361335973	1.2098584176176341	-0.9200491752201991	0.4920521265931548	0.8680764396073003	0.11886008878705427	2	FALSE
16_13019297	1.4661267993230076	0.3312325668741987	0.0602693283372041	0.3333333333333333	0.3333333333333333	0.3333333333333333	0.3758612028132625	0.3883831735849756	0.3599546383958487	False	False	False	False	False	False	1.4661267993230076	0.3312325668741987	0.0602693283372041	0.16617153228662937	-0.47986696983874977	-1.2199036484370387	1.7527068520713713	-1.0827940676504768	1.3108075040841476	0.9519627030725413	0.13599694496157336	0.8858020271452893	0	FALSE
16_13019878	1.003057462455371	0.8198234226878861	0.0772756779066211	0.3333333333333333	0.6666666666666666	0.3333333333333333	0.3758612028132625	0.7027153950656626	0.3599546383958487	False	False	False	False	False	False	1.003057462455371	0.8198234226878861	0.0772756779066211	0.0013258132920535145	-0.0862796778726704	-1.1119571763673632	0.8623428014071435	0.5024929213370017	1.5534800519285068	0.811462758763346	0.6880678473117253	0.9286203000938787	0	FALSE
16_13076761	1.0245024087246428	4.454858196735051	0.0055044603589816	0.3333333333333333	0.3333333333333333	1.0	0.3758612028132625	0.3883831735849756	1.0	False	False	False	False	False	False	0.3415008029082143	1.4849527322450171	0.0018348201196605332	-0.4666082709042729	0.171712629779915	-2.736406506271884	-1.6650609382229167	1.5416317780248507	-2.098415653171931	0.08850064442216812	0.9167502028736455	0.0059827835855331205	0	FALSE
16_13076829	0.5865918790702713	0.9739859133697428	0.0227447096536042	0.0001999800019998	0.0001999800019998	0.0094990500949905	0.0058105146489511	0.0064090480294142	0.0473268646432241	True	True	True	True	True	True	0.5865918790702713	0.9739859133697428	0.0227447096536042	-0.2316639537990099	-0.011447324219977044	-1.6431196027620263	-0.39608061447386045	0.8039019328127797	0.359383229114459	0.34658774484064475	0.7774913679252788	0.6190430728594841	3	TRUE
16_13079001	0.7557866119289668	1.030618028223948	0.0139965078701494	0.0002999700029997	0.0013998600139986	9.999000099990002e-05	0.0071167288707142	0.0182147002691035	0.0040568570644549	True	True	True	True	True	True	0.7557866119289668	1.030618028223948	0.0139965078701494	-0.12160080548181301	0.013097735145916587	-1.8539803073150456	0.19839203038615935	0.9027642793644308	-0.11464897808087635	0.5800754212611581	0.8022180851910194	0.4592900217989721	3	TRUE
16_13081827	0.6323926069776514	1.011926308227613	0.0082179779193286	0.0083333333333333	0.0083333333333333	0.0083333333333333	0.0429599704700187	0.0479206697776555	0.0416912115905109	True	True	True	True	True	True	0.6323926069776514	1.011926308227613	0.0082179779193286	-0.19901321585491114	0.005148886915444069	-2.085235029967142	-0.21972757679478955	0.8707479873386959	-0.6345286153774251	0.4125097458908142	0.7947396057091031	0.23918405015354752	3	TRUE
16_13084415	1.7338764498818124	2.7402701328146777	0.0052526121472792	0.3333333333333333	0.3333333333333333	1.0	0.3758612028132625	0.3883831735849756	1.0	False	False	False	False	False	False	0.8669382249409062	1.3701350664073388	0.0026263060736396	-0.06201184776383244	0.1367633815389271	-2.5806546619682718	0.5202436750162899	1.4008635427635694	-1.7482726965385804	0.7040272407593043	0.8984040606552421	0.010215284739128359	0	FALSE
16_13092350	1.3615129396735786	0.4537724035460381	0.042401650725806	0.0011904761904761	0.0837301587301587	0.0123015873015873	0.0146271470465007	0.1678208089588686	0.0563266293826627	True	False	False	True	False	False	0.6807564698367893	0.22688620177301905	0.021200825362903	-0.1670082224800077	-0.6441919152038821	-1.6736472313553579	-0.046862332149289	-1.7446604519845357	0.2907546091294691	0.48115264053972345	0.05699556064728627	0.5969417792416504	1	FALSE
16_13093331	0.7679615449626473	0.8375235001287069	0.0090088811811501	0.0027777777777777	0.0083333333333333	0.0027777777777777	0.020526161081716	0.0479206697776555	0.0196815107102587	True	True	True	True	True	True	0.7679615449626473	0.8375235001287069	0.0090088811811501	-0.11466052635996753	-0.07700299822182163	-2.045329140988022	0.23587783874900828	0.5398574395815666	-0.5448168946802769	0.5949369102741578	0.7006857924801502	0.2824160262224132	3	TRUE
16_13095240	0.821391321591925	0.3322495606436962	0.0098383749671974	0.1666666666666666	0.0666666666666666	0.0333333333333333	0.2700378973420299	0.1670361038463991	0.0907747638443538	False	False	False	False	False	False	0.821391321591925	0.3322495606436962	0.0098383749671974	-0.08544988999545285	-0.47853558468212876	-2.007076629318725	0.39365021327360766	-1.0774315277280644	-0.45882210216642266	0.6565786751953157	0.13714258437156904	0.3214473244546279	0	FALSE
16_13110639	1.1240572959754616	1.9600981521420755	0.0484263644688654	0.0031746031746031	0.0047619047619047	0.0015873015873015	0.0229116083732522	0.0352926311533403	0.0160407047527154	True	True	True	True	True	True	0.5620286479877308	0.9800490760710378	0.0242131822344327	-0.25024154680479554	-0.008752176416485635	-1.6159481293507767	-0.49642183692785097	0.8147574223915472	0.42046693620529535	0.31091380654605627	0.7804986713765176	0.6396964055563511	3	TRUE
16_13131247	0.6583987934908262	0.6241466679695127	0.1336369186324016	0.0666666666666666	0.0222222222222222	0.1111111111111111	0.1553711285154858	0.0829975634397099	0.1945667316801337	False	False	False	False	False	False	0.6583987934908262	0.6241466679695127	0.1336369186324016	-0.1815109736353319	-0.20471334364262647	-0.8740735467750973	-0.12519453478813722	0.02546697757410178	2.088262017256265	0.4489156204751221	0.5109551768580839	0.9813833595875698	0	FALSE
16_1313496	0.3929810794459831	0.5558966206270594	0.0607666685585033	0.5	0.1666666666666666	0.1666666666666666	0.5555192164904713	0.2843858601216332	0.2646144907033144	False	False	False	False	False	False	0.3929810794459831	0.5558966206270594	0.0607666685585033	-0.40562835875946357	-0.2550059660900268	-1.2163345725438819	-1.3356964759999839	-0.17710114806242047	1.3188310802495937	0.1233949114516206	0.42768946807325725	0.8872818113832005	0	FALSE
16_1313971	1.2107999646050516	1.0163155561412172	0.0094039497775031	0.0166666666666666	0.0166666666666666	0.05	0.0586872478709096	0.0649460565476188	0.1280762176482576	False	False	False	False	False	False	0.6053999823025258	0.5081577780706086	0.00470197488875155	-0.2179575960750446	-0.294001422545612	-2.3277196945870378	-0.32204988891183234	-0.33416666061965716	-1.1796540858838922	0.37333524273234997	0.3644088023294668	0.05277897115216319	0	FALSE
16_13158959	0.7944714043306552	0.3212967765935725	0.0230241375518419	0.05	0.0166666666666666	0.05	0.1315065913370998	0.0649460565476188	0.1280762176482576	False	False	False	False	False	False	0.7944714043306552	0.3212967765935725	0.0230241375518419	-0.09992172987875343	-0.4930936314813069	-1.6378166288180214	0.31548496847593344	-1.1360682841653045	0.37130475071187896	0.6272216653141757	0.12608398173341606	0.623339220646968	0	FALSE
16_1319134	0.5094513089266245	0.4608470410608665	0.0030752279140763	0.0666666666666666	0.4666666666666667	0.3833333333333333	0.1553711285154858	0.5355061349693252	0.4130606611343529	False	False	False	False	False	False	0.5094513089266245	0.4608470410608665	0.0030752279140763	-0.2928973175947193	-0.33644319661947963	-2.512122691869807	-0.7268140187592218	-0.5051132170817674	-1.5942071909808506	0.24290737823603353	0.3000302321510971	0.013843142870781422	0	FALSE
16_13200613	0.3671089725916549	0.4809477857712189	0.0068404707802692	0.0079365079365079	0.0738095238095238	0.0134920634920634	0.0429599704700187	0.1670361038463991	0.0563266293826627	True	False	False	True	False	False	0.3671089725916549	0.4809477857712189	0.0068404707802692	-0.43520500067873436	-0.31790207036696677	-2.1649140078943163	-1.4954457182909155	-0.4304334527467542	-0.81365351137904	0.10420545133419257	0.32813022101293615	0.15771635877607523	1	FALSE
16_13222136	0.5497523106909807	0.6615055509827432	0.0128731789823659	0.0001999800019998	0.0015998400159984	0.0010998900109989	0.0058105146489511	0.0185610384872533	0.0133085844284266	True	True	True	True	True	True	0.5497523106909807	0.6615055509827432	0.0128731789823659	-0.2598329365588349	-0.17946650710601972	-1.890314192488247	-0.5482268136357195	0.12715593525016855	-0.1963305404238676	0.2942702117841743	0.5497955351886327	0.4290896940188076	3	TRUE
16_1323402	1.2575258406950685	1.6109446063112605	0.0112058350047215	0.3333333333333333	0.3333333333333333	0.3333333333333333	0.3758612028132625	0.3883831735849756	0.3599546383958487	False	False	False	False	False	False	1.2575258406950685	1.6109446063112605	0.0112058350047215	0.09951691806670983	0.20708060709397894	-1.9505557763951795	1.3926922112649471	1.6840865660915905	-0.33175857593612657	0.9151749486849015	0.932948271198307	0.3761038713065063	0	FALSE
16_1324813	0.9292011294594464	1.1391978342590443	0.0081993390790283	0.0075396825396825	0.0003968253968253	0.0003968253968253	0.0415983169670288	0.0080487628470582	0.0067534353496407	True	True	True	True	True	True	0.9292011294594464	1.1391978342590443	0.0081993390790283	-0.031890270979306454	0.056599150651769604	-2.086221153213735	0.6829362173633957	1.0779788490713977	-0.6367455015447177	0.7593839005839579	0.8414562349833723	0.23799067576813532	3	TRUE
16_13296652	0.5893047231162007	0.3112403396854261	0.0378676633068126	0.3333333333333333	0.6666666666666666	0.3333333333333333	0.3758612028132625	0.7027153950656626	0.3599546383958487	False	False	False	False	False	False	0.5893047231162007	0.3112403396854261	0.0378676633068126	-0.22966007813939457	-0.5069041193706529	-1.4217314929849827	-0.385257289123317	-1.1916940302436008	0.8570819091358356	0.3504542778493802	0.11601190192053717	0.7742135662800134	0	FALSE
16_13303559	0.6298758664974453	0.0696928112503572	0.0200459771863309	0.3611111111111111	0.8166666666666667	0.0055555555555555	0.4069420287256361	0.8542500249658799	0.0301121172919358	False	False	True	False	True	False	0.6298758664974453	0.0696928112503572	0.0200459771863309	-0.2007450311925547	-1.156812016669761	-1.6979727682342483	-0.22908145100172306	-3.809386609904634	0.23606880144256298	0.40891371107610547	0.01295208999634032	0.579582159848521	1	FALSE
16_13342049	0.5130970798484156	2.0341063413769183	0.0367570129194481	0.1666666666666666	0.0833333333333333	0.0833333333333333	0.2700378973420299	0.1670361038463991	0.1480829586903044	False	False	False	False	False	False	0.5130970798484156	2.0341063413769183	0.0367570129194481	-0.28980045700575	0.3083736537322302	-1.4346597890517336	-0.7100872674965588	2.0920736942033407	0.828018036221308	0.24694893948796284	0.9633077155631932	0.7655258007542126	0	FALSE
16_13343314	0.5551859902208726	2.19881966658673	0.0359933271541846	0.3333333333333333	0.3333333333333333	0.3333333333333333	0.3758612028132625	0.3883831735849756	0.3599546383958487	False	False	False	False	False	False	0.5551859902208726	2.19881966658673	0.0359933271541846	-0.2555615015707353	0.3421896127087822	-1.4437780061418686	-0.525155955736896	2.228277278211033	0.8075195342264231	0.3010485782933155	0.9702292869985839	0.7592884306331249	0	FALSE
16_13344909	0.8879480902159153	1.1304454471586174	0.1014358169046702	0.3333333333333333	0.3333333333333333	0.3333333333333333	0.3758612028132625	0.3883831735849756	0.3599546383958487	False	False	False	False	False	False	0.8879480902159153	1.1304454471586174	0.1014358169046702	-0.05161242250038688	0.05324960907886849	-0.9938086688933134	0.5764130099472502	1.0644875987617957	1.819087614482563	0.7239168138495076	0.838687606409216	0.9614778748388945	0	FALSE
16_13345282	0.8614172099165894	0.4943873015309021	0.0161639752606545	0.0188981101889811	0.0332966703329667	0.0338966103389661	0.0663810379525427	0.1037335974251051	0.0922807134491229	False	False	False	False	False	False	0.8614172099165894	0.4943873015309021	0.0161639752606545	-0.06478645588762055	-0.3059326927450552	-1.791451822926832	0.5052574725042117	-0.38222331233416784	0.025920197811595932	0.6988877750727959	0.34572851528314796	0.5087593679889255	0	FALSE
16_13346430	0.8506254399953344	0.290538711786138	0.0582269897459658	0.0833333333333333	0.0833333333333333	0.0833333333333333	0.1553711285154858	0.1670361038463991	0.1480829586903044	False	False	False	False	False	False	0.8506254399953344	0.290538711786138	0.0582269897459658	-0.07026163280895	-0.5367959934113222	-1.2348756617296759	0.4756849683984873	-1.3120922238855073	1.2771491867494345	0.6879087307270036	0.09812719779782647	0.8783553709803172	0	FALSE
16_13437781	1.3947401178207486	0.8944865555878739	0.0053844961926764	0.3333333333333333	0.3333333333333333	0.1666666666666666	0.3758612028132625	0.3883831735849756	0.2646144907033144	False	False	False	False	False	False	1.3947401178207486	0.8944865555878739	0.0053844961926764	0.14449329297817853	-0.04842618262917199	-2.26885492578781	1.6356184309727568	0.654958853855954	-1.0473212439772355	0.9420020048689675	0.7361210558976562	0.08127675147580632	0	FALSE
16_13459040	0.6481578916954874	0.5230535849177379	0.0122288689820898	0.0166666666666666	0.0166666666666666	0.0166666666666666	0.0586872478709096	0.0649460565476188	0.0563266293826627	False	False	False	False	False	False	0.6481578916954874	0.5230535849177379	0.0122288689820898	-0.1883191868155492	-0.28145381697976324	-1.912613707931117	-0.1619670291052225	-0.2836275394322758	-0.24646168528169113	0.43462695116712013	0.38512578166022243	0.41015482043693413	0	FALSE
16_13469161	2.1564614268740265	1.3935241714214466	0.0202782658970191	0.6666666666666666	0.3333333333333333	0.3333333333333333	0.6921056543931811	0.3883831735849756	0.3599546383958487	False	False	False	False	False	False	1.0782307134370133	0.6967620857107233	0.01013913294850955	0.0327116985612847	-0.15691548947945116	-1.9939991822588972	1.031864121781347	0.21798670027117806	-0.42942292555174094	0.851703343039445	0.5862014097729407	0.3337788597705539	0	FALSE
16_13478336	0.9218652171921624	0.529017214258423	0.0159647015236875	0.1666666666666666	0.1666666666666666	0.1666666666666666	0.2700378973420299	0.2843858601216332	0.2646144907033144	False	False	False	False	False	False	0.9218652171921624	0.529017214258423	0.0159647015236875	-0.035332571038154556	-0.27653019576102195	-1.7968391966251465	0.6643436797913489	-0.2637962267448582	0.013808938624581261	0.753226088755231	0.39349531401657994	0.5047496300539405	0	FALSE
16_13497425	1.6705352774748732	1.0346592277525417	0.040311955542897	0.0027777777777777	0.0027777777777777	0.0027777777777777	0.020526161081716	0.0231900903294361	0.0196815107102587	True	True	True	True	True	True	0.5568450924916244	0.34488640925084724	0.013437318514299001	-0.2542656034489524	-0.46232391929934313	-1.871687388323259	-0.5181565558859555	-1.0121343427687397	-0.15445595260039596	0.30346715038108424	0.15074705236526803	0.44441262112750013	3	TRUE
16_13504957	0.6308630452078138	0.5881184275245807	0.0641049300101163	0.0027777777777777	0.0027777777777777	0.0027777777777777	0.020526161081716	0.0231900903294361	0.0196815107102587	True	True	True	True	True	True	0.6308630452078138	0.5881184275245807	0.0641049300101163	-0.20006491201767354	-0.23053521262846643	-1.1931085696409789	-0.22540799398279046	-0.07853809009490037	1.3710450451214602	0.41036167199707224	0.46788231737393987	0.8968447181249701	3	TRUE
16_13506350	1.4635814910083564	0.8876014616467744	0.0731594092294299	0.0333333333333333	0.0666666666666666	0.1	0.0939417040358743	0.1670361038463991	0.1755208624252918	False	False	False	False	False	False	1.4635814910083564	0.8876014616467744	0.0731594092294299	0.1654169086010114	-0.05178199127035153	-1.1357298101589146	1.7486309815813645	0.6414423611109288	1.5000372158583941	0.9516762932200423	0.7322863462058651	0.9200120928604388	0	FALSE
16_1351328	0.922867785422468	0.4992619958967276	0.006691274086045	0.3333333333333333	0.3333333333333333	0.3333333333333333	0.3758612028132625	0.3883831735849756	0.3599546383958487	False	False	False	False	False	False	0.922867785422468	0.4992619958967276	0.006691274086045	-0.03486051368090607	-0.301671491426382	-2.174491180310532	0.6668933541372107	-0.3650600879470068	-0.8351837826961762	0.7540694066542556	0.35244323515840054	0.1487580950562477	0	FALSE
16_13536444	0.424992236768155	0.7298058219961729	0.0073714324141021	0.0833333333333333	0.0833333333333333	0.0833333333333333	0.1553711285154858	0.1670361038463991	0.1480829586903044	False	False	False	False	False	False	0.424992236768155	0.7298058219961729	0.0073714324141021	-0.3716190030309715	-0.13679267639103865	-2.1324481119924656	-1.1520052772743608	0.29903716714864165	-0.7406675070613953	0.1510175505592948	0.6167677056979649	0.19011249542539818	0	FALSE
16_1355859	1.5956459375488383	0.5679692338761247	0.0309966869374913	0.0055555555555555	0.0055555555555555	0.0055555555555555	0.0312690309869242	0.0352926311533403	0.0301121172919358	True	True	True	True	True	True	1.5956459375488383	0.5679692338761247	0.0309966869374913	0.20293653085714916	-0.2456751887955142	-1.5086847229934055	1.9512818181036387	-0.13951873586552102	0.6616038961460221	0.9646283832163827	0.4430601301573663	0.715929161296482	3	TRUE
16_13562763	0.4410821078909246	0.4009530885720576	0.0078268647378941	0.1	0.0055555555555555	0.0055555555555555	0.1834038579391251	0.0352926311533403	0.0301121172919358	False	True	True	False	True	True	0.4410821078909246	0.4009530885720576	0.0078268647378941	-0.3554805586392747	-0.39690643677155685	-2.10641217149426	-1.0648383747448302	-0.7486464557854552	-0.6821365713570254	0.1667700924467357	0.22007414832848027	0.2163667319044664	2	FALSE
16_13565012	1.415255345813203	0.9501336989707124	0.0317683624798987	0.0055555555555555	0.0083333333333333	0.0027777777777777	0.0312690309869242	0.0479206697776555	0.0196815107102587	True	True	True	True	True	True	0.7076276729066014	0.4750668494853562	0.01588418123994935	-0.15019519165316111	-0.3232452739122826	-1.7990351662404356	0.04394814398704452	-0.45195475496560467	0.008872218310210641	0.5181472464875014	0.3200948334844941	0.5031743758651964	3	TRUE
16_135784	0.946511618830822	0.7326069659822935	0.0107984537781587	0.0833333333333333	0.25	0.0833333333333333	0.1553711285154858	0.3883831735849756	0.1480829586903044	False	False	False	False	False	False	0.946511618830822	0.7326069659822935	0.0107984537781587	-0.023874050518841405	-0.13512895616930612	-1.9666384263360195	0.7262333958629598	0.3057382829485269	-0.36791369580621774	0.7726701354082136	0.619122631151845	0.36081276751475805	0	FALSE
16_13612624	0.6992794190052083	0.0898470060491342	0.1047718389081082	0.05	0.9	0.05	0.1315065913370998	0.9357492638057108	0.1280762176482576	False	False	False	False	False	False	0.6992794190052083	0.0898470060491342	0.1047718389081082	-0.155349253604466	-1.0464963902078057	-0.9797554334812368	0.01611004479752787	-3.3650584243106425	1.8506804435720023	0.5068658806307381	0.016468566518688242	0.9647715881426321	0	FALSE
16_13628505	1.0541483495051969	0.6191756729852399	0.0055214048924835	0.0833333333333333	0.0833333333333333	0.0833333333333333	0.1553711285154858	0.1670361038463991	0.1480829586903044	False	False	False	False	False	False	1.0541483495051969	0.6191756729852399	0.0055214048924835	0.02290173311360523	-0.208186115141405	-2.2579504042592826	0.9788785748945673	0.011479382991869637	-1.0228069826807347	0.8393240727481025	0.5049564816140787	0.08737091667064457	0	FALSE
16_13652406	0.4303881437734838	1.2882821342349176	0.0192905302265262	0.1666666666666666	0.0833333333333333	0.0833333333333333	0.2700378973420299	0.1670361038463991	0.1480829586903044	False	False	False	False	False	False	0.4303881437734838	1.2882821342349176	0.0192905302265262	-0.36613970101423815	0.11001098408234684	-1.7146558350160557	-1.1224104927195255	1.293110501753817	0.19856389512950043	0.15571148980858274	0.8822059923305806	0.5669164797046796	0	FALSE
16_13675652	0.6024116851516452	0.8020859246361366	0.0161459892564514	0.0027777777777777	0.0083333333333333	0.0111111111111111	0.020526161081716	0.0479206697776555	0.0528935009846992	True	True	False	True	False	True	0.6024116851516452	0.8020859246361366	0.0161459892564514	-0.2201066125914515	-0.09577910478757631	-1.7919353408322516	-0.33365714848862077	0.46423122387260374	0.024833209790710697	0.3689118016770888	0.6756726653619106	0.5082661065762885	2	FALSE
16_13733525	1.068011128098154	0.4467498009811392	0.020455111020678	0.6666666666666666	0.6666666666666666	0.3333333333333333	0.6921056543931811	0.7027153950656626	0.3599546383958487	False	False	False	False	False	False	1.068011128098154	0.4467498009811392	0.020455111020678	0.02857577782965772	-0.3499356322925191	-1.6891981590139582	1.0095252029528954	-0.5594579155992779	0.25579484468417973	0.8466752589622416	0.28085668369214123	0.5860582048466911	0	FALSE
16_1377392	2.352656741519532	1.022525861962456	0.0102821872652269	0.0833333333333333	0.0833333333333333	0.0833333333333333	0.1553711285154858	0.1670361038463991	0.1480829586903044	False	False	False	False	False	False	2.352656741519532	1.022525861962456	0.0102821872652269	0.3715585671511037	0.009674301095562438	-1.9879144907710573	2.862042498948956	0.8889754056673835	-0.41574403861926296	0.990309799990453	0.7989721068626983	0.3401912581348354	0	FALSE
16_13774040	3.084191766222478	0.7492995044578479	0.042669786655774	0.3333333333333333	0.3333333333333333	0.3333333333333333	0.3758612028132625	0.3883831735849756	0.3599546383958487	False	False	False	False	False	False	0.6168383532444957	0.1498599008915696	0.0085339573311548	-0.20982863092887818	-0.8243145589543777	-2.068849532895777	-0.2781437542582098	-2.470156649113524	-0.5976926702486405	0.39015386573742583	0.030248062755581014	0.2573869874457015	0	FALSE
16_137757	0.744405129206282	0.9743037466244892	0.0154274909915983	0.3333333333333333	0.6666666666666666	0.3333333333333333	0.3758612028132625	0.7027153950656626	0.3599546383958487	False	False	False	False	False	False	0.372202564603141	0.4871518733122446	0.00771374549579915	-0.42922063875722605	-0.3123356230585215	-2.1127346941701868	-1.4631230061600033	-0.4080129715140341	-0.6963501223620141	0.10802424936751158	0.3366111349785988	0.2097315703215746	0	FALSE
16_13776308	0.8067983110249873	1.0001252625383958	0.0070441998814899	0.1666666666666666	0.25	0.0833333333333333	0.2700378973420299	0.3883831735849756	0.1480829586903044	False	False	False	False	False	False	0.8067983110249873	1.0001252625383958	0.0070441998814899	-0.09323501962300029	5.4397422306031976e-05	-2.152168329281068	0.3516012016741174	0.8502284531112005	-0.7850001775203296	0.6408738682832912	0.789552405047178	0.16998424745811255	0	FALSE
16_13790073	1.3416358803325723	0.5157049154135969	0.0169219836700857	0.0333333333333333	0.0333333333333333	0.1	0.0939417040358743	0.1037335974251051	0.1755208624252918	False	False	False	False	False	False	1.3416358803325723	0.5157049154135969	0.0169219836700857	0.12763466440279558	-0.28759872911911843	-1.7715487283847073	1.544561672455931	-0.3083779555707891	0.07066399137816091	0.9329960061737235	0.3748150269702611	0.5242095883653953	0	FALSE
16_1382623	0.6569965040852587	1.092111111480393	0.0208337387586881	0.5833333333333334	0.0833333333333333	0.1666666666666666	0.6453107672809844	0.1670361038463991	0.2646144907033144	False	False	False	False	False	False	0.6569965040852587	1.092111111480393	0.0208337387586881	-0.1824369413390331	0.03826682577530114	-1.6812327859060905	-0.1301958679163502	1.0041400928468658	0.27370165858514295	0.44719716136012855	0.8257514280713478	0.5917386669212532	0	FALSE
16_1383095	0.3908847242307143	0.604348808782675	0.0232376443322233	0.0472222222222222	0.075	0.0027777777777777	0.1261809098639455	0.1670361038463991	0.0196815107102587	False	False	True	False	True	False	0.3908847242307143	0.604348808782675	0.0232376443322233	-0.4079513014581028	-0.21871232958245013	-1.6338078997485668	-1.3482431449898495	-0.030917999081429323	0.3803167033792564	0.12194695053065381	0.48688083758970196	0.6266488456091779	1	FALSE
16_13879881	1.412413483638855	0.8067279047447656	0.0279307538095957	0.0833333333333333	0.0833333333333333	0.25	0.1553711285154858	0.1670361038463991	0.3599546383958487	False	False	False	False	False	False	1.412413483638855	0.8067279047447656	0.0279307538095957	0.1499618549134321	-0.09327292053680285	-1.5539173431772588	1.665155206241642	0.47432560792883216	0.5599172455752947	0.9448979267109011	0.6791891418842586	0.6843922542046558	0	FALSE
16_13884763	2.2088213874213265	1.5830991930343616	0.0135139339565269	0.6666666666666666	0.3333333333333333	0.3333333333333333	0.6921056543931811	0.3883831735849756	0.3599546383958487	False	False	False	False	False	False	0.7362737958071088	0.5276997310114538	0.004504644652175633	-0.13296065591184603	-0.27761312719917164	-2.3463394625508647	0.13703525081363813	-0.2681580472454352	-1.221512855748424	0.5553646156538896	0.391442710073671	0.04609607459385492	0	FALSE
16_13891441	0.7777958937738593	0.2386790628568448	0.0281319005520261	0.3333333333333333	1.0	0.3333333333333333	0.3758612028132625	1.0	0.3599546383958487	False	False	False	False	False	False	0.7777958937738593	0.2386790628568448	0.0281319005520261	-0.10913435395798782	-0.6221856760269511	-1.5508009265132396	0.265725779444741	-1.6560239401971026	0.5669232065622736	0.6069820357375849	0.06240552452782153	0.6868744729263131	0	FALSE
16_13911854	2.719549115918726	5.803338239074523	-0.0047302430523508	0.0833333333333333	0.0833333333333333	1.0	0.1553711285154858	0.1670361038463991	1.0	False	False	False	False	False	False	0.5439098231837451	1.1606676478149045	0.00094604861047016	-0.26447309761805016	0.06470787918435432	-3.0240865478301653	-0.5732892333431628	1.110639105391477	-2.745144048370045	0.2865689690836476	0.8485846579789011	0.0030391267681830476	0	FALSE
16_13940748	1.2296691346732764	0.5095076335480714	0.0090959166393992	0.3333333333333333	0.3333333333333333	0.3333333333333333	0.3758612028132625	0.3883831735849756	0.3599546383958487	False	False	False	False	False	False	1.2296691346732764	0.5095076335480714	0.0090959166393992	0.08978827215846356	-0.2928493049196352	-2.041153528445083	1.340145887155498	-0.3295261726782893	-0.5354297742382875	0.9078396741292345	0.36638184798001494	0.28674399732684136	0	FALSE
16_13942744	0.7479829406051945	1.078824693903473	0.0176531556411755	9.999000099990002e-05	0.0014998500149985	9.999000099990002e-05	0.0042316980423169	0.0184975232444163	0.0040568570644549	True	True	True	True	True	True	0.7479829406051945	1.078824693903473	0.0176531556411755	-0.12610830706269768	0.03295087873679992	-1.7531776497633973	0.17404613053258813	0.9827285741156951	0.11196368714593712	0.5707193660795264	0.8211052237974764	0.5381004662115932	3	TRUE
16_13947427	0.323360722624523	0.4289948294723392	0.0083320725660326	1.0	0.6666666666666666	0.3333333333333333	1.0	0.7027153950656626	0.3599546383958487	False	False	False	False	False	False	0.323360722624523	0.4289948294723392	0.0083320725660326	-0.4903127332959528	-0.3675479421862871	-2.0792469563322737	-1.7930933874888175	-0.6303966026212464	-0.6210669333252764	0.07777618661193056	0.2565277578882047	0.24605788661352174	0	FALSE
16_13948240	1.4551361085048031	-0.6100598470168037	0.0495238505359696	0.3333333333333333	1.0	0.3333333333333333	0.3758612028132625	1.0	0.3599546383958487	False	False	False	False	False	False	1.4551361085048031	0.6100598470168037	0.0495238505359696	0.16290361765729408	-0.2146275585068696	-1.305185595782931	1.7350562043970112	-0.014465398676667568	1.1190866719832342	0.9505306538100466	0.49402517224370296	0.842697344344201	0	FALSE
16_13955058	0.629657455694773	1.7056289383789869	0.008532937984765	0.1666666666666666	0.1666666666666666	0.1666666666666666	0.2700378973420299	0.2843858601216332	0.2646144907033144	False	False	False	False	False	False	0.629657455694773	1.7056289383789869	0.008532937984765	-0.20089564984736616	0.23188455582190837	-2.068901410698338	-0.229894971889141	1.7839916646466725	-0.5978092958157631	0.4085636545897179	0.9418747116011902	0.2573233408118128	0	FALSE
16_13956275	0.8873394288518712	1.4352644862861137	0.0445292281408432	0.3333333333333333	0.3333333333333333	0.3333333333333333	0.3758612028132625	0.3883831735849756	0.3599546383958487	False	False	False	False	False	False	0.8873394288518712	1.4352644862861137	0.0445292281408432	-0.051910220214019524	0.1569319389448984	-1.3513548327618345	0.5748045461047816	1.4820982581493725	1.015294429820204	0.723280347510621	0.9097968081213105	0.8166340477667987	0	FALSE
16_1395972	0.5056258720932539	0.5352211826169521	0.0173539911896063	0.1666666666666666	0.1666666666666666	0.1666666666666666	0.2700378973420299	0.2843858601216332	0.2646144907033144	False	False	False	False	False	False	0.5056258720932539	0.5352211826169521	0.0173539911896063	-0.2961707119806883	-0.27146670669089373	-1.7606006273697685	-0.7444942636736122	-0.2434015557135426	0.09527622294454087	0.23865896542396614	0.40219899120085284	0.5321176826260601	0	FALSE
16_13966923	0.6937493809308073	0.4104695645407284	0.0183959468684392	9.999000099990002e-05	9.999000099990002e-05	9.999000099990002e-05	0.0042316980423169	0.0047248658592787	0.0040568570644549	True	True	True	True	True	True	0.6937493809308073	0.4104695645407284	0.0183959468684392	-0.15879739141298518	-0.3867190393777815	-1.735277853434649	-0.0025140236051379955	-0.7076137576530449	0.15220390155691596	0.49898960968701767	0.23191242223176922	0.5517367575222365	3	TRUE
16_1399668	0.96716144251471	0.9874470701467688	0.0051445343177889	0.3333333333333333	0.3333333333333333	0.3333333333333333	0.3758612028132625	0.3883831735849756	0.3599546383958487	False	False	False	False	False	False	0.96716144251471	0.9874470701467688	0.0051445343177889	-0.01450102566763463	-0.005486174445058615	-2.2886539313714866	0.7768589409143998	0.8279121927233011	-1.091831037003859	0.7874998011042691	0.7842219994590036	0.07056820532404093	0	FALSE
16_14010108	0.7100108995779482	0.4057311179241681	0.0101468784777195	0.0833333333333333	0.1666666666666666	0.0833333333333333	0.1553711285154858	0.2843858601216332	0.1480829586903044	False	False	False	False	False	False	0.7100108995779482	0.4057311179241681	0.0101468784777195	-0.14873498425244	-0.3917616824004465	-1.993667540844714	0.05183501047072138	-0.7279244651812449	-0.42867736837504516	0.5215046064251276	0.22597737362165257	0.33401753464763634	0	FALSE
16_14014561	0.404885341612504	0.0934931558589625	0.0592285577529078	0.0333333333333333	0.9333333333333332	0.0333333333333333	0.0939417040358743	0.967748960601861	0.0907747638443538	False	False	False	False	False	False	0.404885341612504	0.0934931558589625	0.0592285577529078	-0.392667946057073	-1.0292201803732488	-1.2274688425334566	-1.2656947457617829	-3.2954734777720205	1.2938003255157748	0.1324486451222811	0.017295972759240694	0.8820627874043312	0	FALSE
16_14014886	0.642921426364741	0.4913243113566262	0.0119724334275751	0.0111111111111111	0.0111111111111111	0.0111111111111111	0.0534890846418996	0.0593944033341838	0.0528935009846992	False	False	False	False	False	False	0.642921426364741	0.4913243113566262	0.0119724334275751	-0.19184210045267155	-0.3086317458859248	-1.9218175691625452	-0.1809949764199581	-0.3930945317920743	-0.2671527223504612	0.4274189698792305	0.3417346890066352	0.4023421961271023	0	FALSE
16_14015108	0.4714949286819118	0.4806826274135543	0.0153411008998953	9.999000099990002e-05	9.999000099990002e-05	9.999000099990002e-05	0.0042316980423169	0.0047248658592787	0.0040568570644549	True	True	True	True	True	True	0.4714949286819118	0.4806826274135543	0.0153411008998953	-0.32652297409803394	-0.31814157363746215	-1.8141434736599102	-0.9084327827352536	-0.43139812164304825	-0.025092499431868472	0.19832291119703407	0.3277801645265486	0.4909064871831591	3	TRUE
16_14027905	0.3068403185021749	1.1166562300025549	0.0117654891247494	0.75	0.0833333333333333	0.0833333333333333	0.7761955340381386	0.1670361038463991	0.1480829586903044	False	False	False	False	False	False	0.3068403185021749	1.1166562300025549	0.0117654891247494	-0.5130875751254099	0.04791949326630393	-1.9293900132593982	-1.9161047738213903	1.0430190111830502	-0.28417619951612694	0.06991582732668226	0.8342005187200662	0.3956911228857384	0	FALSE
16_14038299	0.7526116214750024	0.7181559860301056	0.008781746141569	0.0001999800019998	0.0001999800019998	0.0001999800019998	0.0058105146489511	0.0064090480294142	0.0055439537651881	True	True	True	True	True	True	0.7526116214750024	0.7181559860301056	0.008781746141569	-0.12342907979306503	-0.14378121520826884	-2.056419121423076	0.18851716234942703	0.2708887998483484	-0.5697480828527037	0.5761770649354783	0.6061705411555046	0.2704027240759304	3	TRUE
16_14040245	0.7258921363089048	0.6895216530779346	0.018979884049448	0.0027777777777777	0.0027777777777777	0.0027777777777777	0.020526161081716	0.0231900903294361	0.0196815107102587	True	True	True	True	True	True	0.7258921363089048	0.6895216530779346	0.018979884049448	-0.139127908344117	-0.16145209110581454	-1.7217064450614514	0.1037247111735624	0.19971422125751845	0.1827135438325276	0.5414737378076917	0.5784524320969975	0.5615860741165052	3	TRUE
16_1404193	0.5218136881867821	0.6514261697020991	0.0419716087695083	0.05	0.0166666666666666	0.0166666666666666	0.1315065913370998	0.0649460565476188	0.0563266293826627	False	False	False	False	False	False	0.5218136881867821	0.6514261697020991	0.0419716087695083	-0.28248453269839774	-0.18613479853608003	-1.377044383985323	-0.6705725258315879	0.1002974571980815	0.957542205696027	0.2578802488583385	0.5401053351790858	0.8019157636800484	0	FALSE
16_14048638	1.01354422514277	1.280074993577729	0.0283369212181286	0.0666666666666666	0.0333333333333333	0.0333333333333333	0.1553711285154858	0.1037335974251051	0.0907747638443538	False	False	False	False	False	False	1.01354422514277	1.280074993577729	0.0283369212181286	0.005842703513907125	0.10723541366577946	-1.5476473372435466	0.8867394111514799	1.281931086772141	0.5740127346242659	0.8177478638598501	0.8804716215571149	0.6892771333556097	0	FALSE
16_1406065	0.8411270433384138	0.552915760798404	0.0304275581387578	0.0002999700029997	0.016998300169983	0.0071992800719928	0.0071167288707142	0.0662096170302399	0.0384346886412276	True	False	True	True	True	False	0.8411270433384138	0.552915760798404	0.0304275581387578	-0.07513840366239126	-0.2573410303719514	-1.5167328990849753	0.4493445727988049	-0.1865062968061545	0.6435109343271248	0.6780116791573185	0.4241729915509094	0.7105032857574745	2	FALSE
16_1407320	0.616042127952471	1.04830920325744	0.0508987472668096	0.0023809523809523	0.0055555555555555	0.0166666666666666	0.020526161081716	0.0352926311533403	0.0563266293826627	True	True	False	True	False	True	0.616042127952471	1.04830920325744	0.0508987472668096	-0.21038958765425103	0.02048939854707788	-1.293292906500315	-0.2811735915223898	0.932536347863649	1.1458224156680388	0.3891673429121517	0.8095692714051586	0.8494120642194536	2	FALSE
16_14141661	1.0260725871189709	0.7271110507877984	0.0163620934887147	0.1666666666666666	0.5	0.1666666666666666	0.2700378973420299	0.5689467871304159	0.2646144907033144	False	False	False	False	False	False	1.0260725871189709	0.7271110507877984	0.0163620934887147	0.011178085015707237	-0.1383992548064291	-1.7861611302227696	0.9155568527857274	0.29256620654931903	0.03781411017148908	0.8249558451477398	0.6143968685856127	0.5129282225086321	0	FALSE
16_14173158	0.8986899609490216	0.9151952988410996	0.007741129288161	0.0833333333333333	0.1666666666666666	0.0833333333333333	0.1553711285154858	0.2843858601216332	0.1480829586903044	False	False	False	False	False	False	0.8986899609490216	0.9151952988410996	0.007741129288161	-0.04639010968222592	-0.03848621942147588	-2.111195679130839	0.6046197454510488	0.6949949390289808	-0.692890289969083	0.7335433672251659	0.7480547997517781	0.21159323436281763	0	FALSE
16_14176046	0.3727998954361547	0.4141335033905367	0.0073247929618644	0.25	0.4166666666666667	0.0833333333333333	0.3758612028132625	0.4801820882385301	0.1480829586903044	False	False	False	False	False	False	0.3727998954361547	0.4141335033905367	0.0073247929618644	-0.4285242181300396	-0.3828596336631417	-2.135204646303624	-1.4593615018008381	-0.6920688816127643	-0.7468644229187045	0.10845386414625996	0.23686094801661178	0.18715292694957594	0	FALSE
16_1418710	0.3722029699402512	0.4398057859757435	0.013828327480547	0.0833333333333333	0.0833333333333333	0.0833333333333333	0.1553711285154858	0.1670361038463991	0.1480829586903044	False	False	False	False	False	False	0.3722029699402512	0.4398057859757435	0.013828327480547	-0.42922016580085454	-0.3567390614672504	-1.8592303441057354	-1.4631204516299052	-0.5868607001183695	-0.12645149260354618	0.10804016102598374	0.2717233917291199	0.45480293410982225	0	FALSE
16_14190645	0.925203038643914	1.3718465920320777	0.0183942360933209	0.0016998300169983	0.0285971402859714	9.999000099990002e-05	0.0173508554617983	0.1037335974251051	0.0040568570644549	True	False	True	True	True	False	0.30840101288130467	0.4572821973440259	0.006131412031106967	-0.5108842042655714	-0.33981570600123784	-2.2124394982874596	-1.904203935778117	-0.5186969769039728	-0.9204947227695566	0.07050455869015228	0.2950339713908381	0.11870097220233265	2	FALSE
16_14231361	1.5012235917663923	1.0165230418399318	0.0245057435894166	0.6666666666666666	0.3333333333333333	0.6666666666666666	0.6921056543931811	0.3883831735849756	0.6837252566131954	False	False	False	False	False	False	1.5012235917663923	1.0165230418399318	0.0245057435894166	0.17644538074334679	0.0071172273720103724	-1.6107321149476843	1.80819792204653	0.8786760494976772	0.432192965602294	0.9558133244228046	0.7965057997995131	0.643594761882031	0	FALSE
16_14240172	0.6798066041103477	0.3351491521541496	0.0483310239439117	0.0007936507936507	0.0015873015873015	0.0039682539682539	0.0103441507701081	0.0184975232444163	0.0272055042154306	True	True	True	True	True	True	0.6798066041103477	0.3351491521541496	0.0483310239439117	-0.16761462069625077	-0.4747618749282889	-1.3157740037752526	-0.050137607815668284	-1.0622318170283271	1.0952830599165637	0.4796887679602845	0.14011806450586345	0.8370805289035276	3	TRUE
16_1424487	0.4724847057862429	0.3597097078549415	0.0078727610634438	0.3333333333333333	0.3333333333333333	0.3333333333333333	0.3758612028132625	0.3883831735849756	0.3599546383958487	False	False	False	False	False	False	0.4724847057862429	0.3597097078549415	0.0078727610634438	-0.32561224493279584	-0.4440478412725647	-2.103872929099394	-0.9035137559411995	-0.9385221370472481	-0.6764281455998704	0.19972313714258438	0.16751794039492737	0.21902397886931754	0	FALSE
16_1424756	1.2254536534924922	0.4741567411802198	0.0106252328660235	0.0003968253968253	0.0027777777777777	0.0015873015873015	0.0071167288707142	0.0231900903294361	0.0160407047527154	True	True	True	True	True	True	1.2254536534924922	0.4741567411802198	0.0106252328660235	0.08829689093441971	-0.3240780706102556	-1.9736615430356936	1.3320906447396004	-0.45530908524180214	-0.383702239800672	0.9064871831591007	0.3188059891482489	0.3538116377870065	3	TRUE
16_14318175	0.7275133603303635	0.4335894413626478	0.0183890633086143	0.3666666666666666	0.0666666666666666	0.7	0.412832548057113	0.1670361038463991	0.7175134147733758	False	False	False	False	False	False	0.7275133603303635	0.4335894413626478	0.0183890633086143	-0.13815902672078367	-0.36292130214718576	-1.7354403920376456	0.10895783079612043	-0.6117614677822182	0.15183850140852762	0.5436536350183779	0.2629560679109584	0.5516412875714035	0	FALSE
16_14327338	1.12383766558845	0.5198914706463394	0.0433515088676892	0.0007936507936507	0.0003968253968253	0.0003968253968253	0.0103441507701081	0.0080487628470582	0.0067534353496407	True	True	True	True	True	True	1.12383766558845	0.5198914706463394	0.0433515088676892	0.05070358344770353	-0.28408730755510075	-1.3629957821207044	1.1290418198390288	-0.29423468663931396	0.9891246181896701	0.8716088277881203	0.3810523970913488	0.8103330310118224	3	TRUE
16_14380632	1.5277188003962854	2.920788620013396	-0.004584690793896	0.0333333333333333	0.3666666666666666	0.8333333333333334	0.0939417040358743	0.4258162869338654	0.8496236332370786	False	False	False	False	False	False	0.38192970009907135	0.730197155003349	0.001146172698474	-0.4180165681582153	-0.1365598634826397	-2.9407499405330437	-1.4026076239996004	0.2999748886708725	-2.557796500703607	0.11492990914443012	0.6171336738428247	0.0036119464731809	0	FALSE
16_14385974	1.3106529976439092	1.855788705975107	0.0049864089012667	0.0833333333333333	0.0833333333333333	0.6666666666666666	0.1553711285154858	0.1670361038463991	0.6837252566131954	False	False	False	False	False	False	1.3106529976439092	1.855788705975107	0.0049864089012667	0.11748772513312715	0.268528527350065	-2.3022121108538327	1.4897560638839351	1.9315858895471576	-1.1223109396447564	0.927076869222079	0.9530287841901761	0.06398077871656563	0	FALSE
16_14390311	0.3617326529780992	0.1121316833366189	0.0205457785920247	0.6666666666666666	1.0	0.3333333333333333	0.6921056543931811	1.0	0.3599546383958487	False	False	False	False	False	False	0.3617326529780992	0.1121316833366189	0.0205457785920247	-0.44161228646055484	-0.9502716581087143	-1.6872773962948844	-1.5300527251168115	-2.97748540320649	0.2601128772600035	0.10068897481184463	0.02113068245103187	0.5872515792321034	0	FALSE
16_14390420	0.7028489369244475	0.6701537493370684	0.0912307141306689	0.0833333333333333	0.0833333333333333	0.0833333333333333	0.1553711285154858	0.1670361038463991	0.1480829586903044	False	False	False	False	False	False	0.7028489369244475	0.6701537493370684	0.0912307141306689	-0.15313800771125569	-0.17382554830142077	-1.0398589255769048	0.02805341744015109	0.1498765331477139	1.7155628498095616	0.5116393781723869	0.5585787706652664	0.9506738587362961	0	FALSE
16_14391547	1.0140754491386512	2.405780414213869	-0.0360425708860989	0.0166666666666666	0.2333333333333333	0.6833333333333333	0.0586872478709096	0.3883831735849756	0.7007154744811384	False	False	False	False	False	False	1.0140754491386512	2.405780414213869	0.0360425708860989	0.006070268533393564	0.3812559849126921	-1.4431842387300131	0.8879685344418828	2.3856284245156703	0.808854372205833	0.8180024503954048	0.9764825687781438	0.7596703104364568	0	FALSE
16_14397499	1.0298503684964715	0.613627406363667	0.0104959861761653	0.0166666666666666	0.0333333333333333	0.0166666666666666	0.0586872478709096	0.1037335974251051	0.0563266293826627	False	False	False	False	False	False	0.5149251842482357	0.3068137031818335	0.00524799308808265	-0.2882558669364678	-0.5131252474500657	-2.2800067456235436	-0.7017446336745238	-1.216751428189182	-1.0723914522086995	0.2493356882587872	0.11181122408388626	0.07519849793944022	0	FALSE
16_14409285	0.562241369467835	1.8049215680919009	0.0101255410490315	0.3333333333333333	0.3333333333333333	0.3333333333333333	0.3758612028132625	0.3883831735849756	0.3599546383958487	False	False	False	False	False	False	0.562241369467835	1.8049215680919009	0.0101255410490315	-0.2500772023596718	0.2564583346156563	-1.9945817613645649	-0.4955341803556511	1.8829696870248507	-0.4307326112985991	0.31123203971549956	0.9497350708864385	0.3331901284070839	0	FALSE
16_14412564	1.28482690073411	1.8445385286456752	0.0225240656350823	0.3333333333333333	0.3333333333333333	0.3333333333333333	0.3758612028132625	0.3883831735849756	0.3599546383958487	False	False	False	False	False	False	0.21413781678901833	0.30742308810761254	0.003754010939180383	-0.6693066294243811	-0.5122635192006241	-2.425504466179575	-2.7598745169782855	-1.213280567697069	-1.3994822952525423	0.03666046111986252	0.1124317787643006	0.024694893948796284	0	FALSE
16_14426039	1.8157639819649207	0.7010748458319203	0.013154045884338	0.3333333333333333	0.3333333333333333	0.3333333333333333	0.3758612028132625	0.3883831735849756	0.3599546383958487	False	False	False	False	False	False	0.6052546606549736	0.23369161527730675	0.004384681961446	-0.2180618576665782	-0.6313568695680793	-2.358061902274725	-0.32261302621095506	-1.6929635825356812	-1.2478658644220648	0.37319203780610055	0.06028927395102392	0.042420481486785365	0	FALSE
16_14440655	0.3384557948559299	0.3132977455743854	0.0088340440648445	0.3333333333333333	0.1666666666666666	0.0833333333333333	0.3758612028132625	0.2843858601216332	0.1480829586903044	False	False	False	False	False	False	0.3384557948559299	0.3132977455743854	0.0088340440648445	-0.47049804574929294	-0.5040427302000916	-2.0538404387802442	-1.686070374854376	-1.1801689553361734	-0.5639509921741487	0.08673445033175808	0.11823953410663994	0.2730440593823094	0	FALSE
16_14454520	0.5755216476035849	-2.2810216597542152	0.0929845833601971	0.3333333333333333	0.3333333333333333	0.3333333333333333	0.3758612028132625	0.3883831735849756	0.3599546383958487	False	False	False	False	False	False	0.5755216476035849	2.2810216597542152	0.0929845833601971	-0.23993833622538152	0.35812940919908326	-1.0315890505493266	-0.4407721763707852	2.292479432342982	1.7341542090714142	0.3301987366143173	0.9731252088405175	0.9528378442885101	0	FALSE
16_14459135	0.3320658142603108	0.696443438423238	0.0074706681152693	0.5833333333333334	0.1666666666666666	0.0833333333333333	0.6453107672809844	0.2843858601216332	0.1480829586903044	False	False	False	False	False	False	0.3320658142603108	0.696443438423238	0.0074706681152693	-0.4787758321471841	-0.15711414898609843	-2.126640556712093	-1.7307803222689164	0.21718654148161598	-0.7276116451178449	0.08296338727385555	0.5858036183111366	0.19603163237704266	0	FALSE
16_14467551	-0.5447196554998561	0.2868635728370406	0.0840621531723708	0.5388888888888889	0.5111111111111111	0.0055555555555555	0.5981658100637595	0.581453189486641	0.0301121172919358	False	False	True	False	True	False	0.5447196554998561	0.2868635728370406	0.0840621531723708	-0.26382695349295104	-0.5423245968229284	-1.0753994901466282	-0.5697992822298126	-1.3343602778460666	1.6356647374340614	0.2877464318105876	0.09483348449408882	0.9406017789234172	1	FALSE
16_14472638	0.85174303431286	0.3687722924542456	0.021686404552415	0.0833333333333333	0.05	0.0166666666666666	0.1553711285154858	0.1432834800054717	0.0563266293826627	False	False	False	False	False	False	0.85174303431286	0.3687722924542456	0.021686404552415	-0.0696914094734488	-0.43324171691958185	-1.6638124448728622	0.47876485644093514	-0.8949973366082115	0.3128640180564418	0.6888634302353335	0.17851289639919168	0.6044361703820389	0	FALSE
16_14481925	1.418256038068269	0.3644164460035366	0.0820194954871403	0.0333333333333333	0.2166666666666666	0.0666666666666666	0.0939417040358743	0.3645157404433021	0.1480829586903044	False	False	False	False	False	False	1.418256038068269	0.3644164460035366	0.0820194954871403	0.15175464120141346	-0.4384020316786894	-1.0860829064436195	1.6748383965063216	-0.9157820011887902	1.61164753888403	0.9458367145607587	0.17308702086018427	0.9372125956688465	0	FALSE
16_14496215	1.0861991601804653	0.510342087359541	0.0088678860190365	0.25	0.0833333333333333	0.3333333333333333	0.3758612028132625	0.1670361038463991	0.3599546383958487	False	False	False	False	False	False	1.0861991601804653	0.510342087359541	0.0088678860190365	0.03590946267210243	-0.29213861439500804	-2.052179897607799	1.0491358727503244	-0.3266636604354266	-0.5602179590384511	0.8556653459990134	0.367463840756122	0.27485798844813597	0	FALSE
16_14496611	0.598277199222757	0.6362634963551241	0.0901793656062929	0.3333333333333333	0.3333333333333333	0.3333333333333333	0.3758612028132625	0.3883831735849756	0.3599546383958487	False	False	False	False	False	False	0.598277199222757	0.6362634963551241	0.0901793656062929	-0.2230975481197258	-0.19636299234808832	-1.0448928241930702	-0.349811777729053	0.0591004396571381	1.7042462316806566	0.3633268095533597	0.523684503635814	0.9492418094738014	0	FALSE
16_1462264	0.9705374776633828	0.3893420705978574	0.0237820651173711	0.0166666666666666	0.0166666666666666	0.0166666666666666	0.0586872478709096	0.0649460565476188	0.0563266293826627	False	False	False	False	False	False	0.9705374776633828	0.3893420705978574	0.0237820651173711	-0.012987689509890132	-0.40966866578782146	-1.6237504360866384	0.7850327662320616	-0.8000500351766984	0.4029267089208628	0.790029754801343	0.20428978312409501	0.6339363851894283	0	FALSE
16_14873216	0.9555277747422056	0.198452799048028	0.0078568040948478	0.3333333333333333	0.3333333333333333	0.3333333333333333	0.3758612028132625	0.3883831735849756	0.3599546383958487	False	False	False	False	False	False	0.9555277747422056	0.198452799048028	0.0078568040948478	-0.01975668459854162	-0.7023427712716054	-2.1047540756176466	0.7484720965172702	-1.9788798930192075	-0.6784090354474845	0.7794325902588827	0.0449981701592757	0.21805336770251563	0	FALSE
16_14900137	1.0640966941443335	1.0911403966243869	0.0156279937471266	0.3333333333333333	0.6666666666666666	0.3333333333333333	0.3758612028132625	0.7027153950656626	0.3599546383958487	False	False	False	False	False	False	1.0640966941443335	1.0911403966243869	0.0156279937471266	0.02698109396023209	0.03788063469133316	-1.8060967712115836	1.0009120026940679	1.00258459623106	-0.00700285048418949	0.8447499482871099	0.825274078317183	0.497653030375356	0	FALSE
16_14917	1.0315551614202048	1.1219968097435489	0.0306467188397635	0.0833333333333333	0.0833333333333333	0.0833333333333333	0.1553711285154858	0.1670361038463991	0.1480829586903044	False	False	False	False	False	False	1.0315551614202048	1.1219968097435489	0.0306467188397635	0.01349245640987555	0.049991622060300944	-1.5136160159600778	0.9280572264795138	1.0513651109776363	0.6505179439565248	0.8275971804541188	0.8360940060782536	0.7126831829681608	0	FALSE
16_1494598	0.7142805969484357	0.3175475618701476	0.0214181695756707	0.025	0.0111111111111111	0.0027777777777777	0.083921322508279	0.0593944033341838	0.0196815107102587	False	False	True	False	True	False	0.7142805969484357	0.3175475618701476	0.0214181695756707	-0.14613114709326253	-0.49819121742468964	-1.6692176472834919	0.06589884551876152	-1.156600290244369	0.3007126784577254	0.527312361767467	0.12269479847884544	0.6005219023978869	1	FALSE
16_14967229	1.1044594581340696	2.3040817331754573	0.0122462060437543	0.3333333333333333	0.3333333333333333	0.3333333333333333	0.3758612028132625	0.3883831735849756	0.3599546383958487	False	False	False	False	False	False	1.1044594581340696	2.3040817331754573	0.0122462060437543	0.04314977866665564	0.3624978808438388	-1.9119984377867196	1.088242239092853	2.3100747190850868	-0.24507850739092046	0.8634461469919009	0.9738889684471812	0.4106799051665155	0	FALSE
16_14990945	1.2928860646826412	0.8119254351841387	0.0139214910621393	0.3333333333333333	0.3333333333333333	0.3333333333333333	0.3758612028132625	0.3883831735849756	0.3599546383958487	False	False	False	False	False	False	1.2928860646826412	0.8119254351841387	0.0139214910621393	0.11156025445515709	-0.09048385324036458	-1.856314247097615	1.45774063251441	0.48555938550932154	-0.1198958666793834	0.9232421595302879	0.6827215300650786	0.4574283577577291	0	FALSE
16_14991249	1.2483492083418433	2.203379493132528	0.0089764449580163	0.0833333333333333	0.0833333333333333	0.0833333333333333	0.1553711285154858	0.1670361038463991	0.1480829586903044	False	False	False	False	False	False	1.2483492083418433	2.203379493132528	0.0089764449580163	0.09633609018745833	0.3430893031333397	-2.0468956277878245	1.375511936203456	2.2319010423753767	-0.5483384858502718	0.9129154931818544	0.9704838735341385	0.28052253886422585	0	FALSE
16_14993161	0.4978593845525046	1.066740029120289	0.0064711300561008	0.0666666666666666	0.2	0.0666666666666666	0.1553711285154858	0.3374244986711766	0.1480829586903044	False	False	False	False	False	False	0.4978593845525046	1.066740029120289	0.0064711300561008	-0.30289330209209736	0.028058592175103248	-2.18901987168462	-0.780804291007391	0.963023470848986	-0.8678454758946218	0.2289369420974748	0.8164271962066606	0.13668114627587633	0	FALSE
16_14995029	0.7877710311236074	2.971623333900828	0.0254957959503431	0.0333333333333333	0.25	0.0333333333333333	0.0939417040358743	0.3883831735849756	0.0907747638443538	False	False	False	False	False	False	0.7877710311236074	2.971623333900828	0.0254957959503431	-0.1035999936391946	0.472993759874728	-1.5935314252950172	0.2956179446846417	2.7551289241875714	0.47086153070369513	0.6195681575890655	0.9861409454707464	0.6556876223208745	0	FALSE
16_15065542	0.8778780983113912	0.9724462076510588	0.0112388272852316	0.1666666666666666	0.1666666666666666	0.1666666666666666	0.2700378973420299	0.2843858601216332	0.2646144907033144	False	False	False	False	False	False	0.8778780983113912	0.9724462076510588	0.0112388272852316	-0.056565785809413405	-0.012134413001171357	-1.9492790028348814	0.5496589234769699	0.801134483437914	-0.3288882839575442	0.7146084936432925	0.7767912549525037	0.3775040972520566	0	FALSE
16_15065697	0.7953194274890946	1.2337935233296031	0.0081548363503472	0.0007936507936507	0.0007936507936507	0.0007936507936507	0.0103441507701081	0.0117844755608827	0.0099156948210504	True	True	True	True	True	True	0.7953194274890946	1.2337935233296031	0.0081548363503472	-0.09945840878544278	0.09124248613036516	-2.088584749872547	0.3179874565472908	1.217514931943908	-0.6420590612403055	0.6281604531640332	0.8694130189189619	0.23550845704647796	3	TRUE
16_15069822	0.564410526400067	0.8782483285714748	0.0196879945511907	0.6666666666666666	0.3333333333333333	0.3333333333333333	0.6921056543931811	0.3883831735849756	0.3599546383958487	False	False	False	False	False	False	0.564410526400067	0.8782483285714748	0.0196879945511907	-0.24840489513946024	-0.05638266805785668	-1.705798519499694	-0.4865017211591124	0.6229118007990444	0.21847586892730525	0.31450984136076504	0.7261921810110268	0.5736471112384044	0	FALSE
16_15071584	0.8507948371002007	0.6552010174661612	0.0302350144583337	0.0083333333333333	0.0083333333333333	0.0083333333333333	0.0429599704700187	0.0479206697776555	0.0416912115905109	True	True	True	True	True	True	0.8507948371002007	0.6552010174661612	0.0302350144583337	-0.07017515420148625	-0.18362543682822977	-1.5194898193790898	0.4761520563138232	0.11040463938439372	0.6373131507483827	0.6880360239947809	0.5435899883844894	0.7087211800085923	3	TRUE
16_15072160	1.443027366849669	0.6213237158638483	0.0113607090030392	9.999000099990002e-05	0.0892910708929107	0.2570742925707429	0.0042316980423169	0.178397632642636	0.3599546383958487	True	False	False	True	False	False	0.7215136834248345	0.31066185793192413	0.0056803545015196	-0.14175542814699693	-0.50771206475772	-2.245624559843637	0.08953296152327503	-1.1949482646563325	-0.9950974706297322	0.5360637739271564	0.11534361226470635	0.09523127595589288	1	FALSE
16_15076881	0.9986258148241476	0.5841810430850981	0.0049898387005185	0.0833333333333333	0.0833333333333333	0.0833333333333333	0.1553711285154858	0.1670361038463991	0.1480829586903044	False	False	False	False	False	False	0.9986258148241476	0.5841810430850981	0.0049898387005185	-0.0005972114726072636	-0.23345254016821124	-2.3019134929752	0.8519561675932115	-0.09028847301064467	-1.1216396220921745	0.8084713669705793	0.46336340636784573	0.06417171861823158	0	FALSE
16_15089322	0.8262226301139273	0.9117241750638104	0.0081074666867005	0.0011904761904761	0.0001984126984126	0.3305555555555555	0.0146271470465007	0.0064090480294142	0.3599546383958487	True	True	False	True	False	True	0.41311131505696363	0.4558620875319052	0.00405373334335025	-0.38393290959977955	-0.34116652506135353	-2.392144822816272	-1.2185151011204112	-0.5241377925100373	-1.3244870731305391	0.14014988782280777	0.2932041306665394	0.032189285089184845	2	FALSE
16_15095318	1.3541850636938138	0.4062587592800704	0.0865479933395296	0.0166666666666666	0.25	0.0166666666666666	0.0586872478709096	0.3883831735849756	0.0563266293826627	False	False	False	False	False	False	1.3541850636938138	0.4062587592800704	0.0865479933395296	0.13167801933355883	-0.39119726215832495	-1.0627429970164572	1.5664006252439375	-0.7256510989308081	1.664117574991279	0.9354304899199644	0.22655019332665044	0.9443887536397919	0	FALSE
16_1509606	1.4480163246394964	0.9189363358158796	0.0370723891905545	0.0833333333333333	0.0833333333333333	0.0833333333333333	0.1553711285154858	0.1670361038463991	0.1480829586903044	False	False	False	False	False	False	1.4480163246394964	0.9189363358158796	0.0370723891905545	0.16077345803577467	-0.03671457562324875	-1.4309494242526588	1.7235507946069042	0.7021307483393379	0.8363592414683153	0.9497350708864385	0.7496300539405222	0.7682466943529525	0	FALSE
16_15097513	0.8234011650840991	1.3486325910942834	0.0113513130602212	0.3333333333333333	0.3333333333333333	0.3333333333333333	0.3758612028132625	0.3883831735849756	0.3599546383958487	False	False	False	False	False	False	0.8234011650840991	1.3486325910942834	0.0113513130602212	-0.08438852282646424	0.1298936506404733	-1.9449538986624741	0.3993828654624935	1.3731937088195847	-0.3191650940367761	0.6589813356246121	0.8942352061355355	0.3813547186023199	0	FALSE
16_15101832	1.626379871288102	1.5755062120336227	0.1008642797140491	0.0166666666666666	0.0166666666666666	0.0666666666666666	0.0586872478709096	0.0649460565476188	0.1480829586903044	False	False	False	False	False	False	1.626379871288102	1.5755062120336227	0.1008642797140491	0.21122199066527433	0.1974201198848868	-0.996262608487382	1.9960332111114285	1.6451761515724814	1.813570956437783	0.9671583369134565	0.929034003214155	0.9609050551338966	0	FALSE
16_15109115	0.7059509000128407	1.789769160018878	-0.0008420684630513	0.0333333333333333	0.0333333333333333	0.9666666666666668	0.0939417040358743	0.1037335974251051	0.9826938630261072	False	False	False	False	False	False	0.7059509000128407	1.789769160018878	0.0008420684630513	-0.15122550375700824	0.2527970203682244	-3.0746525974354353	0.03838322629415679	1.8682226818305145	-2.8588206869563866	0.5158241443505657	0.9486530781103314	0.0026572469648511463	0	FALSE
16_15111715	0.8559608437330091	1.3606431504914465	0.025049779773307	0.3333333333333333	0.3333333333333333	0.3333333333333333	0.3758612028132625	0.3883831735849756	0.3599546383958487	False	False	False	False	False	False	0.42798042186650453	0.6803215752457232	0.0125248898866535	-0.3685760975050971	-0.16728575590760142	-1.902226083570815	-1.1355699478867942	0.17621744405673428	-0.2231094513343181	0.1534361226470635	0.5692395818416154	0.41928811239995545	0	FALSE
16_15116615	0.4794702740623677	0.6347489091067837	0.0097823664051318	0.3333333333333333	0.3333333333333333	0.3333333333333333	0.3758612028132625	0.3883831735849756	0.3599546383958487	False	False	False	False	False	False	0.4794702740623677	0.6347489091067837	0.0097823664051318	-0.31923831281211335	-0.197398036841497	-2.0095560744173406	-0.8690868987789796	0.05493149771740356	-0.46439609868325965	0.20782217130491512	0.5220774261301255	0.3191401339761643	0	FALSE
16_15132920	1.606797954495723	4.265849292934319	0.0487659874994655	0.0111111111111111	0.0055555555555555	0.0055555555555555	0.0534890846418996	0.0352926311533403	0.0301121172919358	False	True	True	False	True	True	0.8033989772478615	2.1329246464671594	0.02438299374973275	-0.09506872547451524	0.32897551264512714	-1.6129129726647928	0.34169699682342747	2.175053657099058	0.4272902180779918	0.6371505402008051	0.9678107149108152	0.6418126561331488	2	FALSE
16_15134358	1.0746612465242924	0.6999507626497308	0.0401738728374337	0.3333333333333333	0.6666666666666666	0.3333333333333333	0.3758612028132625	0.7027153950656626	0.3599546383958487	False	False	False	False	False	False	1.0746612465242924	0.6999507626497308	0.0401738728374337	0.03127158801897956	-0.15493250893089863	-1.396056299439539	1.0240858023704966	0.22597372964738693	0.9148018560188447	0.8497143857304247	0.5895905930275113	0.79052301621398	0	FALSE
16_15135641	2.372968320834834	0.6561826078635918	0.0226770187990365	0.3333333333333333	0.3333333333333333	0.3333333333333333	0.3758612028132625	0.3883831735849756	0.3599546383958487	False	False	False	False	False	False	2.372968320834834	0.6561826078635918	0.0226770187990365	0.37529194041773606	-0.18297528478351274	-1.6444140399126557	2.8822071799888667	0.11302331533860194	0.35647322793197606	0.9905325632090632	0.5444492179419861	0.6181042850096266	0	FALSE
16_15141136	1.123892122232781	1.0496105058705332	0.0346387770065859	0.3333333333333333	0.6666666666666666	0.3333333333333333	0.3758612028132625	0.7027153950656626	0.3599546383958487	False	False	False	False	False	False	1.123892122232781	1.0496105058705332	0.0346387770065859	0.05072462709829587	0.02102816903879317	-1.4604374500457857	1.1291554807220436	0.9347064023039237	0.770067734085847	0.8716247394465925	0.8099829745254348	0.7483571212627492	0	FALSE
16_1519991	1.1386970860578702	0.4810460825397673	0.0435140743388953	0.0055555555555555	0.0388888888888888	0.0111111111111111	0.0312690309869242	0.1197594080752643	0.0528935009846992	True	False	False	True	False	False	1.1386970860578702	0.4810460825397673	0.0435140743388953	0.05640820928554914	-0.31781331773407734	-1.3613702506521859	1.1598536225324017	-0.43007597577270057	0.9927789466313811	0.8774802297643484	0.3282893375976578	0.8110172323261253	1	FALSE
16_1520648	0.4294596459072039	1.885834694311148	0.094688873681235	0.3333333333333333	0.3333333333333333	0.3333333333333333	0.3758612028132625	0.3883831735849756	0.3599546383958487	False	False	False	False	False	False	0.4294596459072039	1.885834694311148	0.094688873681235	-0.3670776383128103	0.27550362133084655	-1.0237010493254257	-1.1274764759765932	1.959680103868617	1.7518870846133576	0.15477270195872517	0.9550495648161408	0.9548268015975305	0	FALSE
16_15238496	2.106628468923075	0.704720362530755	0.0795456494288299	0.0833333333333333	0.0833333333333333	0.0833333333333333	0.1553711285154858	0.1670361038463991	0.1480829586903044	False	False	False	False	False	False	2.106628468923075	0.704720362530755	0.0795456494288299	0.3235879489331372	-0.15198317960677393	-1.0993835681320496	2.602943784041951	0.2378530090327007	1.5817465574247762	0.9868410584435215	0.5939822107658281	0.9328368895890019	0	FALSE
16_15244136	0.5180115674727189	0.0701860483876655	0.009305988404026	0.0833333333333333	0.9166666666666666	0.0833333333333333	0.1553711285154858	0.9511896113330912	0.1480829586903044	False	False	False	False	False	False	0.5180115674727189	0.0701860483876655	0.009305988404026	-0.2856605421206354	-1.1537492085315435	-2.0312374929665875	-0.6877267754619609	-3.797050261677975	-0.5131377108855519	0.25310675131668975	0.013079383264117618	0.29742072016166243	0	FALSE
16_15244223	0.3786447958406655	0.6074396529313739	0.0070646047296798	0.0027777777777777	0.0027777777777777	0.0027777777777777	0.020526161081716	0.0231900903294361	0.0196815107102587	True	True	True	True	True	True	0.3786447958406655	0.6074396529313739	0.0070646047296798	-0.42176800781656026	-0.2164968612699267	-2.1509121322614515	-1.422869885163546	-0.021994557796490392	-0.7821761432976269	0.11244769042277276	0.4907791939153818	0.17106624023421962	3	TRUE
16_15244656	1.1632990367147196	0.8300542501383544	0.012479597632816	0.6666666666666666	0.6666666666666666	0.6666666666666666	0.6921056543931811	0.7027153950656626	0.6837252566131954	False	False	False	False	False	False	1.1632990367147196	0.8300542501383544	0.012479597632816	0.06569136847008253	-0.08089352236394289	-1.9037994169504504	1.2099937854975917	0.5241872250478665	-0.22664643417891056	0.8864703168011202	0.6951803586487819	0.4176969465527392	0	FALSE
16_15260468	0.9131740432006688	0.5149042227344555	0.0133580597087174	0.0833333333333333	0.1666666666666666	0.0833333333333333	0.1553711285154858	0.2843858601216332	0.1480829586903044	False	False	False	False	False	False	0.9131740432006688	0.5149042227344555	0.0133580597087174	-0.03944644174480154	-0.28827354650496073	-1.874256619629442	0.6421238574713065	-0.3110959783412259	-0.16023179589678888	0.7461931357105351	0.3736057409263768	0.44213725396598086	0	FALSE
16_15260580	0.5216328949438327	0.5858026015663611	0.0197856773067004	0.5	0.1666666666666666	0.1666666666666666	0.5555192164904713	0.2843858601216332	0.2646144907033144	False	False	False	False	False	False	0.5216328949438327	0.5858026015663611	0.0197856773067004	-0.2826350291585586	-0.23224870393573444	-1.7036490783002645	-0.6713853867217384	-0.08543967337922352	0.22330798953584666	0.2575938390058396	0.46528871704297736	0.5753814820118701	0	FALSE
16_15301345	0.2444144516819795	0.3147828776470838	0.0091410474412326	0.1547619047619047	0.0515873015873015	0.0007936507936507	0.2700378973420299	0.1477849914694656	0.0099156948210504	False	False	True	False	True	False	0.2444144516819795	0.3147828776470838	0.0091410474412326	-0.6118731188051673	-0.5019888987577839	-2.039004037101634	-2.449664864761155	-1.1718965534331556	-0.5305975409018666	0.045968781326077617	0.11994208156316133	0.2892898626823874	1	FALSE
16_15319484	0.6694008238266749	0.1850489667721173	0.1111448704769977	0.3333333333333333	0.6666666666666666	0.3333333333333333	0.3758612028132625	0.7027153950656626	0.3599546383958487	False	False	False	False	False	False	0.6694008238266749	0.1850489667721173	0.1111448704769977	-0.17431375749488526	-0.7327133354617132	-0.9541105759244193	-0.08632095920850763	-2.101206150094948	1.908332192657435	0.46479545563034036	0.04009737934984964	0.9698155838783077	0	FALSE
16_15321470	0.7411682780376382	1.1647248755650563	0.0090646385961274	0.3333333333333333	0.3333333333333333	0.3333333333333333	0.3758612028132625	0.3883831735849756	0.3599546383958487	False	False	False	False	False	False	0.7411682780376382	1.1647248755650563	0.0090646385961274	-0.1300831767357967	0.0662233509973637	-2.042649506387717	0.1525770800495769	1.1167431077217864	-0.5387928556979918	0.5618088373351154	0.8499053256320906	0.2852483014304581	0	FALSE
16_15324200	0.7866408576311645	0.6694058641432421	0.0207935567002655	0.0833333333333333	0.0833333333333333	0.0833333333333333	0.1553711285154858	0.1670361038463991	0.1480829586903044	False	False	False	False	False	False	0.7866408576311645	0.6694058641432421	0.0207935567002655	-0.10422350035833668	-0.17431048744597996	-1.6820712190289777	0.29225026263952913	0.14792330007334253	0.2718167919635009	0.6178337868155998	0.5579900393017965	0.5910862889238946	0	FALSE
16_15324689	1.0278294287733345	0.1198977132252855	0.0095380778301627	0.3333333333333333	1.0	0.3333333333333333	0.3758612028132625	1.0	0.3599546383958487	False	False	False	False	False	False	1.0278294287733345	0.1198977132252855	0.0095380778301627	0.01192104823035433	-0.9211890999963196	-2.0205391380698727	0.9195697427856763	-2.860346964229591	-0.4890869291346374	0.8258628096806531	0.022944611516858403	0.3081451779719	0	FALSE
16_15325216	0.6893636069145677	1.7099243872298746	0.0187284897883161	0.6666666666666666	0.1666666666666666	0.1666666666666666	0.6921056543931811	0.2843858601216332	0.2646144907033144	False	False	False	False	False	False	0.22978786897152256	0.5699747957432916	0.006242829929438701	-0.6386729024440417	-0.24414434838298701	-2.20461849619355	-2.594415751002965	-0.13335283204257767	-0.9029124667825337	0.04165672188012157	0.44538323229430204	0.12457237417856064	0	FALSE
16_15330545	1.208804456476399	0.4617987539582018	0.0037584571139441	0.0002999700029997	0.620937906209379	0.8905109489051095	0.0071167288707142	0.7002347854215116	0.9073596239597832	True	False	False	True	False	False	1.208804456476399	0.4617987539582018	0.0037584571139441	0.08235605243912673	-0.3355472432460561	-2.4249904009277143	1.300003011167599	-0.5015045049748984	-1.3983266342843286	0.901522745715786	0.30119178321956497	0.024869922191990072	1	FALSE
16_15337251	0.9736647493180044	0.9313203437473864	0.0278154336329832	0.0833333333333333	0.1666666666666666	0.0833333333333333	0.1553711285154858	0.2843858601216332	0.1480829586903044	False	False	False	False	False	False	0.9736647493180044	0.9313203437473864	0.0278154336329832	-0.01159055296154965	-0.03090091021942328	-1.5557141651697175	0.7925789746753176	0.7255469721634685	0.5558778419470661	0.7920187121103632	0.756663006985218	0.683039763234522	0	FALSE
16_1533994	0.6023752487133534	0.3271127038808236	0.0267715192990608	0.0166666666666666	0.0444444444444444	0.0055555555555555	0.0586872478709096	0.1305477659375583	0.0301121172919358	False	False	True	False	True	False	0.6023752487133534	0.3271127038808236	0.0267715192990608	-0.22013288137583223	-0.48530258911193536	-1.5723269816529837	-0.33379903134375283	-1.1046876010209936	0.5185308640832337	0.36887997836014447	0.1318917370757554	0.6714560758667876	1	FALSE
16_1534077	0.6252445349994638	0.6087236366356727	0.0228900133805332	0.6666666666666666	0.3333333333333333	0.3333333333333333	0.6921056543931811	0.3883831735849756	0.3599546383958487	False	False	False	False	False	False	0.6252445349994638	0.6087236366356727	0.0228900133805332	-0.20395009556699042	-0.21557983433842956	-1.6403539534552065	-0.2463926321259116	-0.01830096582152687	0.3656006362317267	0.4018489347144653	0.49241809473801457	0.6213343516794756	0	FALSE
16_15357991	-0.3760740748856629	0.8425260014184544	0.0281010570275534	0.8333333333333334	0.1666666666666666	0.3333333333333333	0.8593262888458636	0.2843858601216332	0.3599546383958487	False	False	False	False	False	False	0.3760740748856629	0.8425260014184544	0.0281010570275534	-0.4247266041531693	-0.07441668737257905	-1.5512773437034715	-1.4388498440888378	0.5502745567560073	0.5658521815331667	0.11076105462472353	0.7038522125161105	0.6864130348306204	0	FALSE
16_15362642	0.7078497339152583	0.1526333553599721	0.02592172149092	0.3333333333333333	0.6666666666666666	0.3333333333333333	0.3758612028132625	0.7027153950656626	0.3599546383958487	False	False	False	False	False	False	0.7078497339152583	0.1526333553599721	0.02592172149092	-0.1500589268551051	-0.8163505485185846	-1.5863361598546448	0.044684136879672084	-2.4380792869076546	0.48703707922652784	0.518497302973889	0.030820882460578868	0.6610975862014098	0	FALSE
16_15369341	1.063194362567056	1.2437814565808365	0.0187817497330422	0.0416666666666666	0.0416666666666666	0.0416666666666666	0.1123487643727473	0.1234967458970003	0.1087423695029274	False	False	False	False	False	False	0.531597181283528	0.6218907282904182	0.0093908748665211	-0.27441733050630956	-0.20628591799323906	-2.027293946391647	-0.626999985003207	0.019132978209466748	-0.5042722938271232	0.2703549891005139	0.5079956083822617	0.3013986347797031	0	FALSE
16_15374222	0.8274492995282297	1.4619009999061845	0.0071369238706814	0.0027777777777777	0.0111111111111111	0.0055555555555555	0.020526161081716	0.0593944033341838	0.0301121172919358	True	False	True	True	True	False	0.4137246497641148	0.7309504999530922	0.0035684619353407	-0.38328860301645606	-0.13611203251562703	-2.447518931486472	-1.21503507493049	0.301778657795949	-1.448972623959234	0.14067497255238914	0.6177383168647668	0.020637421038394832	2	FALSE
16_15376302	0.6562949200455677	1.5010234332189272	0.0135285206130153	0.3333333333333333	0.3333333333333333	0.3333333333333333	0.3758612028132625	0.3883831735849756	0.3599546383958487	False	False	False	False	False	False	0.6562949200455677	1.5010234332189272	0.0135285206130153	-0.18290095732271516	0.17638747228206747	-1.868749692296089	-0.13270210922685524	1.56046106226624	-0.14785177030488317	0.44619472687638234	0.91913695164447	0.4470857797508234	0	FALSE
16_15377296	0.8878254304749182	0.6852676677732435	0.0388062295423259	0.3333333333333333	0.3333333333333333	0.3333333333333333	0.3758612028132625	0.3883831735849756	0.3599546383958487	False	False	False	False	False	False	0.8878254304749182	0.6852676677732435	0.0388062295423259	-0.051672419395408356	-0.16413975853561855	-1.4110985517590753	0.576088954953257	0.1888888610536608	0.8809856355744798	0.723773608923258	0.5745381641128455	0.7807691695705443	0	FALSE
16_15379098	1.5275294249800213	1.775426274333457	0.0072875128947001	0.6666666666666666	0.6666666666666666	0.3333333333333333	0.6921056543931811	0.7027153950656626	0.3599546383958487	False	False	False	False	False	False	1.5275294249800213	1.775426274333457	0.0072875128947001	0.18398958486115147	0.24930264266695443	-2.1374206637811772	1.8489456477280648	1.8541480620002875	-0.7518462124763883	0.9586774229477939	0.9476029086511687	0.18506849968972267	0	FALSE
16_15379842	1.2329929928995145	0.4786643019867108	0.0115789766143627	0.3333333333333333	0.3333333333333333	0.3333333333333333	0.3758612028132625	0.3883831735849756	0.3599546383958487	False	False	False	False	False	False	1.2329929928995145	0.4786643019867108	0.0115789766143627	0.09096060850674373	-0.3199689602938677	-1.9363298231971424	1.3464779056401879	-0.4387584514844362	-0.299777463057755	0.9088580202714529	0.3248524193676707	0.38932645949687333	0	FALSE
16_15382338	0.1807141012179622	0.1574604901693731	0.1151580843258193	1.0	1.0	0.3333333333333333	1.0	1.0	0.3599546383958487	False	False	False	False	False	False	0.1807141012179622	0.1574604901693731	0.1151580843258193	-0.7430079578861616	-0.8028284009473297	-0.9387055682959157	-3.15794984310019	-2.383614915101345	1.9429639168730979	0.028704631883781247	0.03215746177224052	0.9726637707448247	0	FALSE
16_15383088	1.101847227506782	1.6694313803874892	0.0536524449868873	0.3333333333333333	0.6666666666666666	0.6666666666666666	0.3758612028132625	0.7027153950656626	0.6837252566131954	False	False	False	False	False	False	1.101847227506782	1.6694313803874892	0.0536524449868873	0.0421213832179328	0.22256857269765412	-1.2704104820835185	1.0826876736301025	1.7464688402619364	1.197263987843698	0.8624118891912104	0.9388992314668958	0.861298073098159	0	FALSE
16_15390356	1.2893199211389892	2.2985743380260546	0.1063733881556842	0.3333333333333333	0.6666666666666666	0.3333333333333333	0.3758612028132625	0.7027153950656626	0.3599546383958487	False	False	False	False	False	False	1.2893199211389892	2.2985743380260546	0.1063733881556842	0.11036069295167625	0.3614585537998149	-0.9731670075926255	1.451261565628268	2.3058885279304806	1.8654917668697295	0.9223351949973746	0.9737775868378761	0.9659172275526278	0	FALSE
16_15468124	0.85727321635997	1.8558262898906464	0.0151557072960979	1.0	0.3333333333333333	0.3333333333333333	1.0	0.3883831735849756	0.3599546383958487	False	False	False	False	False	False	0.28575773878665667	0.6186087632968821	0.005051902432032633	-0.5440019993689651	-0.20858393201385833	-2.2965450456145327	-2.0830796407534815	0.009877060140566036	-1.1095709108688878	0.06060750712046717	0.504208633665887	0.06655846738905596	0	FALSE
16_15480813	0.609146823427462	0.6396888803252562	0.0166868538202123	0.0416666666666666	0.1666666666666666	0.25	0.1123487643727473	0.2843858601216332	0.3599546383958487	False	False	False	False	False	False	0.609146823427462	0.6396888803252562	0.0166868538202123	-0.2152780162027374	-0.1940311985326398	-1.7776255385347732	-0.3075769526188111	0.06849241564845282	0.057002822341241356	0.37901570480691205	0.5272646267920506	0.5195315607745795	0	FALSE
16_15481450	0.3998318752013428	0.5672143883805961	0.0440891282261495	0.0111111111111111	0.0027777777777777	0.0027777777777777	0.0534890846418996	0.0231900903294361	0.0196815107102587	False	True	True	False	True	True	0.3998318752013428	0.5672143883805961	0.0440891282261495	-0.3981225862253138	-0.24625276104953153	-1.355668488388824	-1.2951563268373008	-0.14184507565896323	1.005596977171182	0.12843890718729614	0.4419144907473706	0.8141836523620857	2	FALSE
16_15481840	0.0951559903033768	0.7100947241658202	0.0340271252360837	0.6611111111111111	0.0055555555555555	0.0166666666666666	0.6921056543931811	0.0352926311533403	0.0563266293826627	False	True	False	False	False	True	0.0951559903033768	0.7100947241658202	0.0340271252360837	-1.0215638666117206	-0.14868371404352843	-1.4681747404970007	-4.662484924399477	0.2511425636875195	0.7526736687569104	0.012665680143841392	0.5988989132337263	0.7431699206008242	1	FALSE
16_15487301	1.0009524301349249	0.5701024451736896	0.0291692765031373	0.2111111111111111	0.0055555555555555	0.0055555555555555	0.339648772495712	0.0352926311533403	0.0301121172919358	False	True	True	False	True	True	1.0009524301349249	0.5701024451736896	0.0291692765031373	0.000413438297687822	-0.24404709629956323	-1.5350743427189206	0.8574148851672628	-0.13296112106600239	0.6022778604484317	0.8101420911101564	0.445574172195968	0.6980126338568269	2	FALSE
16_15494610	2.562892023140721	0.7376377657451987	0.027256172636821	0.0031746031746031	0.0007936507936507	0.0007936507936507	0.0229116083732522	0.0117844755608827	0.0099156948210504	True	True	True	True	True	True	2.562892023140721	0.7376377657451987	0.027256172636821	0.4087303093672399	-0.13215685627807824	-1.5645351286703928	3.062814367164075	0.3177092773980649	0.536047590470489	0.9927124604197496	0.6232914856715516	0.6765478065778796	3	TRUE
16_15503190	1.5453564734457474	0.6748948956599196	0.0103676898810964	0.0833333333333333	0.3333333333333333	0.9166666666666666	0.1553711285154858	0.3883831735849756	0.9325587606837606	False	False	False	False	False	False	1.5453564734457474	0.6748948956599196	0.0103676898810964	0.18902867573058255	-0.17076385648613157	-1.9843180019193605	1.8761627655612516	0.1622083850599594	-0.40765883586829427	0.9602367654780658	0.5637500596687193	0.34361226470635037	0	FALSE
16_15516631	0.5302654758994653	0.7765812883492978	0.0099079894347608	0.0027777777777777	0.0027777777777777	0.0027777777777777	0.020526161081716	0.0231900903294361	0.0196815107102587	True	True	True	True	True	True	0.5302654758994653	0.7765812883492978	0.0099079894347608	-0.27550664765881017	-0.1098130779472574	-2.004014465189504	-0.6328836005333766	0.4077053260401114	-0.4519381053399579	0.2685887950101039	0.6559581205149013	0.324295511321145	3	TRUE
16_15518746	0.6080732612445766	-0.8254428241152811	-0.1758239016804997	1.0	1.0	0.3333333333333333	1.0	1.0	0.3599546383958487	False	False	False	False	False	False	0.6080732612445766	0.8254428241152811	0.1758239016804997	-0.21604409336293684	-0.08331300360191549	-0.7549220868142472	-0.31171468557079	0.5144420625262376	2.3561242994938096	0.3775200089105287	0.6920298502712938	0.9915031743758652	0	FALSE
16_15519049	0.5409393317368049	0.3766419357873943	0.0048285137229301	0.125	0.0083333333333333	0.0083333333333333	0.2273440891332658	0.0479206697776555	0.0416912115905109	False	True	True	False	True	True	0.5409393317368049	0.3766419357873943	0.0048285137229301	-0.26685143982759285	-0.4240713267327324	-2.3161865299655813	-0.586135125953961	-0.8580609300120254	-1.1537265832083925	0.2825751428071348	0.1881076264579057	0.05750473371839547	2	FALSE
16_15520222	0.517518404704453	0.2674856432626151	0.0094347050460672	0.0111111111111111	0.4111111111111111	0.0055555555555555	0.0534890846418996	0.4760668484669811	0.0301121172919358	False	False	True	False	True	False	0.517518404704453	0.2674856432626151	0.0094347050460672	-0.2860742006160627	-0.5726995228732131	-2.025271672485561	-0.689961026104481	-1.456704103578944	-0.49972605575356865	0.2524702849778032	0.08064028513691981	0.3033080337963626	1	FALSE
16_15520631	2.241637100826107	1.2692520338065216	0.0150726971094048	0.3333333333333333	0.3333333333333333	1.0	0.3758612028132625	0.3883831735849756	1.0	False	False	False	False	False	False	1.1208185504130534	0.6346260169032608	0.0075363485547024	0.049535310246451615	-0.1974821276879949	-2.122839023712618	1.1227317472081262	0.0545927974403186	-0.7190654862577245	0.870399541744236	0.5219342212038761	0.1999299887027225	0	FALSE
16_15536438	0.2044973259984938	0.3510536264151681	0.0065550718477939	0.3333333333333333	0.6666666666666666	0.3333333333333333	0.3758612028132625	0.7027153950656626	0.3599546383958487	False	False	False	False	False	False	0.2044973259984938	0.3510536264151681	0.0065550718477939	-0.6893123664424159	-0.4546265363055291	-2.1834225438015973	-2.867929425267938	-0.9811308999279111	-0.8552622224315843	0.034130507422788676	0.15778000540996387	0.14150237879294159	0	FALSE
16_15536508	0.3702567232970947	0.626904886156752	0.0079500810104781	1.0	0.3333333333333333	0.3333333333333333	1.0	0.3883831735849756	0.3599546383958487	False	False	False	False	False	False	0.3702567232970947	0.626904886156752	0.0079500810104781	-0.4314970466100817	-0.20279834521504425	-2.099628445906503	-1.4754183313234013	0.03318018923805766	-0.6668861982721562	0.10662402342196127	0.513898833675434	0.22336786163221792	0	FALSE
16_15537457	0.7893474398876869	0.6920056946998424	0.0155046199867068	0.1666666666666666	0.1666666666666666	0.1666666666666666	0.2700378973420299	0.2843858601216332	0.2646144907033144	False	False	False	False	False	False	0.7893474398876869	0.6920056946998424	0.0155046199867068	-0.10273179525327628	-0.15989033160315344	-1.8095388737155151	0.30030725440030265	0.20600466068489096	-0.014740980027055426	0.6215093799226693	0.5810460324279599	0.49472528521647813	0	FALSE
16_15537742	2.6207732534695807	1.719457747504346	0.0134714378897731	0.0833333333333333	0.0833333333333333	0.0833333333333333	0.1553711285154858	0.1670361038463991	0.1480829586903044	False	False	False	False	False	False	0.8735910844898602	0.5731525825014486	0.004490479296591033	-0.058691806847001426	-0.2417297464145911	-2.3477073015901277	0.5381758669901555	-0.12362732219453237	-1.2245878704138844	0.7104078158066415	0.44923385364456536	0.045507343230384904	0	FALSE
16_15546572	1.4668947796215814	0.5470184967709175	0.0411308051094523	0.3333333333333333	0.3333333333333333	0.3333333333333333	0.3758612028132625	0.3883831735849756	0.3599546383958487	False	False	False	False	False	False	1.4668947796215814	0.5470184967709175	0.0411308051094523	0.1663989630126067	-0.2619979882740151	-1.3858327893682791	1.7539352500162	-0.20526354563277638	0.9377851475459982	0.9520740846818464	0.4169809219214919	0.7969354145782614	0	FALSE
16_1555576	0.8746910325303067	0.4763898226534588	0.0154996631744634	0.3333333333333333	0.6666666666666666	0.3333333333333333	0.3758612028132625	0.7027153950656626	0.3599546383958487	False	False	False	False	False	False	0.8746910325303067	0.4763898226534588	0.0154996631744634	-0.05814532590696671	-0.3220375251335419	-1.8096777394465686	0.5411275176993627	-0.44709019641916625	-0.01505316161221429	0.7115216318996929	0.32184511591643195	0.4945502569732843	0	FALSE
16_15583699	0.7351975945443473	0.4182270527721627	0.0089515329732832	0.3333333333333333	0.3333333333333333	0.3333333333333333	0.3758612028132625	0.3883831735849756	0.3599546383958487	False	False	False	False	False	False	0.7351975945443473	0.4182270527721627	0.0089515329732832	-0.13359592256566855	-0.3785878785253343	-2.0481025842563985	0.13360405105546946	-0.6748631486576209	-0.5510518232641802	0.5540757713176444	0.24161853389978838	0.279265517844925	0	FALSE
16_15594964	-0.3477444738331678	0.7190524102476666	0.0134614064662398	0.3166666666666666	0.0166666666666666	0.0333333333333333	0.3758612028132625	0.0649460565476188	0.0907747638443538	False	False	False	False	False	False	0.3477444738331678	0.7190524102476666	0.0134614064662398	-0.4587397628537616	-0.1432394536340605	-1.8709095620573515	-1.6225615834124478	0.2730709017410078	-0.15270733517817767	0.09188982767673874	0.6069979473960571	0.4451445574172196	0	FALSE
16_15599967	0.6357695802641747	0.6202042586193385	0.0164344495598354	0.0833333333333333	0.0833333333333333	0.0833333333333333	0.1553711285154858	0.1670361038463991	0.1480829586903044	False	False	False	False	False	False	0.6357695802641747	0.6202042586193385	0.0164344495598354	-0.1967002556591538	-0.20746525601463978	-1.7842448371941226	-0.20723482526032364	0.014382852229520425	0.04212209451559968	0.4175696532849619	0.5061816793164352	0.5146625932820978	0	FALSE
16_15609287	0.575694201578937	1.3172392514438551	0.0291193318813357	0.0018998100189981	0.0064993500649935	0.0007999200079992	0.0192483250465861	0.040744603843855	0.0099156948210504	True	True	True	True	True	True	0.191898067192979	0.43907975048128506	0.009706443960445234	-0.7169293994784476	-0.3574565912650567	-2.012939848487244	-3.0170944357472096	-0.5897507595178768	-0.47200310110889765	0.030948175728356165	0.27048228236829125	0.3157986856970102	3	TRUE
16_15609712	0.911277996450061	0.7535345722687041	0.1139480394607819	0.3333333333333333	0.6666666666666666	0.3333333333333333	0.3758612028132625	0.7027153950656626	0.3599546383958487	False	False	False	False	False	False	0.911277996450061	0.7535345722687041	0.1139480394607819	-0.04034911599413192	-0.12289681740232201	-0.9432931426967586	0.6372483368574497	0.35500677009383963	1.9326506722905465	0.7441882667430426	0.6369914236160835	0.9718204528458001	0	FALSE
16_15635954	0.7545949403475088	0.3258596213617782	0.0090418816643651	0.0833333333333333	0.5	0.0833333333333333	0.1553711285154858	0.5689467871304159	0.1480829586903044	False	False	False	False	False	False	0.7545949403475088	0.3258596213617782	0.0090418816643651	-0.12228611112352591	-0.4869694514594187	-2.043741181093977	0.19469056024292425	-1.1114013726437986	-0.5412470302282566	0.5787706652664407	0.1307460976657597	0.2840549270450459	0	FALSE
16_15638842	0.4555467890330135	0.8761394234192217	0.0320812593361155	0.0333333333333333	0.0333333333333333	0.0333333333333333	0.0939417040358743	0.1037335974251051	0.0907747638443538	False	False	False	False	False	False	0.4555467890330135	0.8761394234192217	0.0320812593361155	-0.34146701018324477	-0.05742677738954655	-1.4937485920091	-0.9891484518060321	0.618706347593632	0.6951815471002742	0.18124970165640364	0.724839690040893	0.7262080926694989	0	FALSE
16_15648080	0.6799364917107819	1.4719800819242943	0.049765984965647	0.1666666666666666	0.1	0.0333333333333333	0.2700378973420299	0.1963416539098378	0.0907747638443538	False	False	False	False	False	False	0.6799364917107819	1.4719800819242943	0.049765984965647	-0.16753164992260808	0.16790193339217663	-1.3030673959769317	-0.04968946639860374	1.5262830929281177	1.1238485593697298	0.47992744283736694	0.9149999204417076	0.8440498353143349	0	FALSE
16_15661330	0.8999726778572471	0.4779950853953669	0.0119700111852573	0.034996500349965	9.999000099990002e-05	0.0011998800119988	0.0985405491708893	0.0047248658592787	0.0143009404729923	False	True	True	False	True	True	0.8999726778572471	0.4779950853953669	0.0119700111852573	-0.045770675045060064	-0.3205765686528297	-1.9219054437712624	0.6079654333829682	-0.44120577040332426	-0.267350271698572	0.73452989005044	0.32389771985934096	0.40226263783474153	2	FALSE
16_15675914	0.8046305235112664	0.5844607458796068	0.009393045137779	0.0059523809523809	0.0099206349206349	0.0007936507936507	0.033424703870111	0.0563523267224459	0.0099156948210504	True	False	True	True	True	False	0.8046305235112664	0.5844607458796068	0.009393045137779	-0.09440349657078216	-0.23324465203055506	-2.0271935906793654	0.3452900285682567	-0.08945114323268126	-0.5040466859316248	0.6384234728785781	0.4637452861711776	0.3014622814135917	2	FALSE
16_15685979	1.061682173226608	0.24914039576907	0.0106043382391255	0.1666666666666666	0.1666666666666666	0.1666666666666666	0.2700378973420299	0.2843858601216332	0.2646144907033144	False	False	False	False	False	False	1.061682173226608	0.24914039576907	0.0106043382391255	0.02599452515192845	-0.6035558499935904	-1.9745164283320944	0.9955833511174436	-1.5809869117649646	-0.38562409226156896	0.843477015609337	0.06865880630738141	0.35307970149728707	0	FALSE
16_15692455	0.5811146436880121	0.9678669859316006	0.0350707877870363	0.1666666666666666	0.0833333333333333	0.0833333333333333	0.2700378973420299	0.1670361038463991	0.1480829586903044	False	False	False	False	False	False	0.5811146436880121	0.9678669859316006	0.0350707877870363	-0.23573818050208373	-0.014184323730057923	-1.4550544785519124	-0.4180863117573462	0.7928778733455084	0.7821690967551952	0.3385523573122027	0.7748341209604277	0.7516190112495426	0	FALSE
16_15697044	0.802366210911955	0.280787786593664	0.0270589738056711	0.0333333333333333	0.1	0.0666666666666666	0.0939417040358743	0.1963416539098378	0.1480829586903044	False	False	False	False	False	False	0.802366210911955	0.280787786593664	0.0270589738056711	-0.09562736852635359	-0.5516217866075237	-1.5676886777674122	0.33867965616366436	-1.3718074066038122	0.5289581527199713	0.6360844590831702	0.09026683851257816	0.6745270259519149	0	FALSE
16_15698558	0.5723740708642315	0.8091721184716636	0.032505386002702	0.0833333333333333	0.0833333333333333	0.0833333333333333	0.1553711285154858	0.1670361038463991	0.1480829586903044	False	False	False	False	False	False	0.5723740708642315	0.8091721184716636	0.032505386002702	-0.24232004845461916	-0.09195909006647839	-1.4880446723302962	-0.45363627111873756	0.4796174412599758	0.7080044276874364	0.325568443998918	0.6808598660238356	0.7302655655799004	0	FALSE
16_15702932	0.848481866163471	0.955927754253971	0.0661791693526044	0.3333333333333333	0.3333333333333333	0.3333333333333333	0.3758612028132625	0.3883831735849756	0.3599546383958487	False	False	False	False	False	False	0.848481866163471	0.955927754253971	0.0661791693526044	-0.07135743503080376	-0.019574928973328926	-1.1792786881862027	0.4697663257371715	0.7711656470380043	1.402135756143954	0.6857924801502061	0.7692968638121152	0.9029229716613363	0	FALSE
16_15712795	2.039489319879478	0.5445552175302226	0.0208002430887676	0.6666666666666666	0.6666666666666666	0.3333333333333333	0.6921056543931811	0.7027153950656626	0.3599546383958487	False	False	False	False	False	False	2.039489319879478	0.5445552175302226	0.0208002430887676	0.30952143540474203	-0.2639580765090747	-1.6819315894846674	2.526967786362101	-0.21315836957586048	0.2721306906636851	0.9852339809378331	0.4140054417871975	0.5912772288255604	0	FALSE
16_15713719	1.1773218974251185	0.3800758036040321	0.0404577988753657	0.0333333333333333	0.0333333333333333	0.0333333333333333	0.0939417040358743	0.1037335974251051	0.0907747638443538	False	False	False	False	False	False	1.1773218974251185	0.3800758036040321	0.0404577988753657	0.07089522168987099	-0.42012977758378256	-1.3929977489079293	1.2381008170910865	-0.8421851974621458	0.9216777291806592	0.8914188425859627	0.1926583607809442	0.7924324152306395	0	FALSE
16_15717203	0.83353496638347	0.6378032515656855	0.0202824941576255	0.0833333333333333	0.0833333333333333	0.3333333333333333	0.1553711285154858	0.1670361038463991	0.3599546383958487	False	False	False	False	False	False	0.83353496638347	0.6378032515656855	0.0202824941576255	-0.07907617701309382	-0.19531327102370374	-1.692878640448661	0.4280758868267746	0.06332849679103814	0.24752081969819673	0.670326348115264	0.5252915811415024	0.5833373112479514	0	FALSE
16_15762911	0.4840176743703693	0.7307670290760236	0.0237731930231671	0.3333333333333333	0.3333333333333333	0.3333333333333333	0.3758612028132625	0.3883831735849756	0.3599546383958487	False	False	False	False	False	False	0.4840176743703693	0.7307670290760236	0.0237731930231671	-0.3151387793858051	-0.13622105548119579	-1.6239124834290812	-0.8469445149212507	0.3013395361770735	0.4025624131666057	0.212802520406702	0.6176269352554616	0.6337454452877623	0	FALSE
16_15766595	0.7577711468948234	0.9313965018481052	0.0299622051409886	0.0003999600039996	0.0170982901709829	0.0001999800019998	0.0071167288707142	0.0665702045828126	0.0055439537651881	True	False	True	True	True	False	0.7577711468948234	0.9313965018481052	0.0299622051409886	-0.12046193506382714	-0.03086539752946071	-1.5234262268430352	0.2045432928194466	0.7256900098237049	0.628463782998665	0.5823985233980938	0.7566789186436902	0.7061275796776298	2	FALSE
16_15766769	0.8205371205055845	1.1203141614673255	0.0089894409440101	0.3333333333333333	0.6666666666666666	0.3333333333333333	0.3758612028132625	0.7027153950656626	0.3599546383958487	False	False	False	False	False	False	0.8205371205055845	1.1203141614673255	0.0089894409440101	-0.0859017669983604	0.04933982575916542	-2.0462673163291822	0.39120953697843486	1.0487398123037417	-0.5469259900124263	0.6557035339793467	0.8355052747147835	0.2813499451047783	0	FALSE
16_15776108	1.425008403043006	1.1197662032136246	0.0202987788586824	0.1666666666666666	0.1666666666666666	0.1666666666666666	0.2700378973420299	0.2843858601216332	0.2646144907033144	False	False	False	False	False	False	1.425008403043006	1.1197662032136246	0.0202987788586824	0.15381742531607195	0.0491273554796216	-1.6925300877462737	1.6859798979731178	1.0478840266201521	0.2483043948417345	0.9469346189953379	0.8352506881792289	0.583591897783506	0	FALSE
16_15783745	0.6601585246792088	0.71558771090134	0.0075772738491088	0.0027777777777777	0.0027777777777777	0.0277777777777777	0.020526161081716	0.0231900903294361	0.0894293325137029	True	True	False	True	False	True	0.6601585246792088	0.71558771090134	0.0075772738491088	-0.18035176426619265	-0.145337126368448	-2.120487016695713	-0.1189334176916799	0.2646219163167911	-0.7137779810303955	0.4512864575874743	0.6040065556032905	0.20215762088882525	2	FALSE
16_15791102	0.7417551261175283	0.6765473744110028	0.0092828533174884	0.0166666666666666	0.0222222222222222	0.0388888888888888	0.0586872478709096	0.0829975634397099	0.1052290536467749	False	False	False	False	False	False	0.7417551261175283	0.6765473744110028	0.0092828533174884	-0.1297394436806675	-0.1697017870561368	-2.0323185119735623	0.1544336496783101	0.16648617777110503	-0.515567930527389	0.5626044202587236	0.5655162537591293	0.2961955224593059	0	FALSE
16_15794139	0.4371574072340804	-0.3674079503351185	0.0228982495922226	0.6666666666666666	1.0	0.6666666666666666	0.6921056543931811	1.0	0.6837252566131954	False	False	False	False	False	False	0.4371574072340804	0.3674079503351185	0.0228982495922226	-0.35936215848882636	-0.4348514502367603	-1.640197715105252	-1.0858036566228402	-0.9014810044896495	0.3659518728930785	0.1628240011456394	0.17679443728419814	0.6214934682641972	0	FALSE
16_15806053	0.7688340236401715	0.4700861336660958	0.0065832491850869	0.0416666666666666	0.0416666666666666	0.0416666666666666	0.1123487643727473	0.1234967458970003	0.1087423695029274	False	False	False	False	False	False	0.7688340236401715	0.4700861336660958	0.0065832491850869	-0.11416740583869879	-0.32782255919489095	-2.181559705949991	0.23854127937373532	-0.47039109920618116	-0.8510744097221664	0.5959711680748484	0.3131255270736869	0.1429503397139084	0	FALSE
16_15837330	1.4439989341820023	0.5261961868915594	0.0295375812616393	0.0833333333333333	0.1666666666666666	0.0833333333333333	0.1553711285154858	0.2843858601216332	0.1480829586903044	False	False	False	False	False	False	1.4439989341820023	0.5261961868915594	0.0295375812616393	0.1595668726802644	-0.2788523033767978	-1.529625070558627	1.7170337905187385	-0.27314918875724814	0.6145282724691437	0.949194074498385	0.3894696644231228	0.7015609336961192	0	FALSE
16_15839840	1.9759169825808849	1.7725485750675471	0.0185368266234837	0.0666666666666666	0.0666666666666666	0.0666666666666666	0.1553711285154858	0.1670361038463991	0.1480829586903044	False	False	False	False	False	False	0.6586389941936283	0.5908495250225158	0.0061789422078279005	-0.1813525608063177	-0.22852310925963046	-2.2090858667596596	-0.12433891603759573	-0.07043376011214154	-0.9129554832578003	0.44928158861998185	0.47120785399462184	0.12121501424093434	0	FALSE
16_15843270	1.6649577520016758	0.967221603842886	0.0346240320946548	0.0333333333333333	0.0666666666666666	0.0333333333333333	0.0939417040358743	0.1670361038463991	0.0907747638443538	False	False	False	False	False	False	1.6649577520016758	0.967221603842886	0.0346240320946548	0.22140321783913677	-0.014474011645868439	-1.4606223583412377	2.051024015377029	0.7917110712327997	0.7696520450289049	0.9700383470969179	0.7745317994494566	0.7482139163364998	0	FALSE
16_15850489	0.7891186846821051	1.0198589248299736	0.0352228904916024	0.3333333333333333	0.3333333333333333	0.3333333333333333	0.3758612028132625	0.3883831735849756	0.3599546383958487	False	False	False	False	False	False	0.7891186846821051	1.0198589248299736	0.0352228904916024	-0.10285767331000478	0.00854010077639213	-1.453175007453247	0.29962736233418097	0.8844070848765764	0.7863943023720917	0.6213025283625312	0.7979537607204799	0.7528123856349548	0	FALSE
16_15857773	2.11338997451695	0.6726372680250977	0.0418399064909159	0.0166666666666666	0.0166666666666666	0.0166666666666666	0.0586872478709096	0.0649460565476188	0.0563266293826627	False	False	False	False	False	False	1.056694987258475	0.33631863401254886	0.02091995324545795	0.023949647225463198	-0.4732490695731682	-1.6794392904195963	0.9845385644840619	-1.056138554630642	0.27773358395435727	0.840835680302958	0.14139099718363646	0.5930593345744427	0	FALSE
16_15869787	0.7341638133987028	0.1182209537638436	0.0777504055797851	0.1666666666666666	0.1666666666666666	0.1666666666666666	0.2700378973420299	0.2843858601216332	0.2646144907033144	False	False	False	False	False	False	0.7341638133987028	0.1182209537638436	0.0777504055797851	-0.13420702548248728	-0.927305541242389	-1.1092973368271284	0.13030336437879964	-2.8849827055866464	1.5594595899876047	0.5526437220551498	0.022514996738110013	0.9295590879437364	0	FALSE
16_15903746	0.7899507707290425	0.2152774363985751	0.0103640657105069	0.3333333333333333	0.6666666666666666	0.3333333333333333	0.3758612028132625	0.7027153950656626	0.3599546383958487	False	False	False	False	False	False	0.7899507707290425	0.2152774363985751	0.0103640657105069	-0.10239997284488224	-0.6670014869489737	-1.9844698421528202	0.30209949229062116	-1.836532618718482	-0.4080001852020193	0.6221776695785002	0.05129918691425207	0.34343723646315655	0	FALSE
16_15911971	0.5444453284805253	0.9940827666775658	0.0093594471129042	0.0833333333333333	0.0833333333333333	0.0833333333333333	0.1553711285154858	0.1670361038463991	0.1480829586903044	False	False	False	False	False	False	0.5444453284805253	0.9940827666775658	0.0093594471129042	-0.2640457242301745	-0.0025774550242887127	-2.028749805418606	-0.5709809058773606	0.8396279039428572	-0.5075451846645957	0.2873804636657279	0.7873406845195474	0.29993476220026416	0	FALSE
16_15918235	0.7385194246931036	0.4107663222815712	0.0391373864825154	0.0833333333333333	0.1666666666666666	0.0833333333333333	0.1553711285154858	0.2843858601216332	0.1480829586903044	False	False	False	False	False	False	0.7385194246931036	0.4107663222815712	0.0391373864825154	-0.13163807729707788	-0.386405170349436	-1.4074081790387436	0.14417875723860993	-0.7063495590952186	0.8892818969841179	0.5583241841297119	0.23227839037662895	0.7831400066828965	0	FALSE
16_15929131	0.6533290928364769	0.5283573991669482	0.0056919846084169	0.05	0.0166666666666666	0.0166666666666666	0.1315065913370998	0.0649460565476188	0.0563266293826627	False	False	False	False	False	False	0.6533290928364769	0.5283573991669482	0.0056919846084169	-0.18486800218516888	-0.2770722062970412	-2.244736282953292	-0.1433265042202744	-0.26597933140342916	-0.9931005511191792	0.44185084411348197	0.3925087911913059	0.09588365395325155	0	FALSE
16_163231	1.5824563784779224	0.7808517671615208	0.0209040719736107	0.0111111111111111	0.0055555555555555	0.0027777777777777	0.0534890846418996	0.0352926311533403	0.0196815107102587	False	True	True	False	True	True	0.7912281892389612	0.3904258835807604	0.01045203598680535	-0.10169824844216417	-0.40846139816807786	-1.9807991036477277	0.30588964338137864	-0.7951874146376938	-0.3997480631231596	0.6235778955240505	0.20564227409422883	0.34687415469314364	2	FALSE
16_165533	1.2653822250061355	0.8360214276981487	0.0075115332818704	0.3333333333333333	0.3333333333333333	0.3333333333333333	0.3758612028132625	0.3883831735849756	0.3599546383958487	False	False	False	False	False	False	1.2653822250061355	0.8360214276981487	0.0075115332818704	0.10222172957313005	-0.0777825912071478	-2.1242714041558406	1.4073014285611436	0.5367174026912243	-0.7222855953078368	0.9167183795567012	0.699587888045571	0.19832291119703407	0	FALSE
16_1681646	0.6366659030521619	0.4720728786021669	0.0305159591904204	0.0002999700029997	0.0947905209479052	0.0002999700029997	0.0071167288707142	0.1891746807028357	0.0067534353496407	True	False	True	True	True	False	0.6366659030521619	0.4720728786021669	0.0305159591904204	-0.19608840836266464	-0.32599094981607923	-1.515472974566648	-0.20393011804309846	-0.4630137611253879	0.6463433482735178	0.4186675577195411	0.3157032157461772	0.7113943386319156	2	FALSE
16_1688528	0.4417347023517741	0.6132952071124305	0.0734652312373145	0.6666666666666666	0.6666666666666666	0.3333333333333333	0.6921056543931811	0.7027153950656626	0.3599546383958487	False	False	False	False	False	False	0.4417347023517741	0.6132952071124305	0.0734652312373145	-0.354838481547848	-0.2123304293003716	-1.133918150090782	-1.0613703904777945	-0.005213044453304466	1.504109976701174	0.1674542937610387	0.49801899852021575	0.9206962941747419	0	FALSE
16_1750467	0.7525842512658922	0.3857438881079008	0.0200637778918933	0.0015873015873015	0.0023809523809523	0.0015873015873015	0.016326864624736	0.0231900903294361	0.0160407047527154	True	True	True	True	True	True	0.7525842512658922	0.3857438881079008	0.0200637778918933	-0.12344487405745501	-0.41370094635889315	-1.6975872885078225	0.18843185443057237	-0.8162912148482663	0.2369353915733985	0.5761134183015896	0.19940490397314112	0.5799322163349085	3	TRUE
16_1773719	0.7882241201192486	4.105889043891486	0.1932097757180828	0.6666666666666666	0.3333333333333333	0.3333333333333333	0.6921056543931811	0.3883831735849756	0.3599546383958487	False	False	False	False	False	False	0.7882241201192486	4.105889043891486	0.1932097757180828	-0.10335027960183325	0.6134072089710665	-0.7139709036295645	0.29696669916348917	3.320684821125588	2.448185927540844	0.6201568889525355	0.994430919534743	0.9937148949034957	0	FALSE
16_1788504	0.6980740020899824	0.7807227071583763	0.0086521335604157	0.0166666666666666	0.0833333333333333	0.0166666666666666	0.0586872478709096	0.1670361038463991	0.0563266293826627	False	False	False	False	False	False	0.6980740020899824	0.7807227071583763	0.0086521335604157	-0.15609853583561595	-0.10750318908648443	-2.062876785106289	0.012063024550436396	0.4170090734723484	-0.5842654419574624	0.50489283498019	0.6592040988432224	0.26354479927442837	0	FALSE
16_1795758	0.8325322062642908	1.3973045536135125	0.0113177419004704	0.3333333333333333	0.3333333333333333	0.3333333333333333	0.3758612028132625	0.3883831735849756	0.3599546383958487	False	False	False	False	False	False	0.4162661031321454	0.6986522768067562	0.0056588709502352	-0.3806289526059611	-0.155738921304604	-2.2472702099769877	-1.200669781568416	0.2227256698906613	-0.9987970274847523	0.14274348815377028	0.5882221903989053	0.0940379015704807	0	FALSE
16_1798910	0.9443817411678967	1.373108075033567	0.0096929224735622	0.3333333333333333	0.3333333333333333	0.3333333333333333	0.3758612028132625	0.3883831735849756	0.3599546383958487	False	False	False	False	False	False	0.9443817411678967	1.373108075033567	0.0096929224735622	-0.024852418233172014	0.13770472117231147	-2.013545260845566	0.7209490400029256	1.4046550611979376	-0.4733641178857657	0.7712221744872468	0.8992473785542667	0.3151144843827072	0	FALSE
16_1805943	0.2267848683223636	1.806107733122032	0.035830405583025	0.4888888888888889	0.0055555555555555	0.0055555555555555	0.5458764168709803	0.0352926311533403	0.0301121172919358	False	True	True	False	True	True	0.2267848683223636	1.806107733122032	0.035830405583025	-0.6443859260724812	0.25674365212641026	-1.4457482758005993	-2.6252729118099447	1.88411888606344	0.8030902059782892	0.04078158066415263	0.9498146291787993	0.7579995862968797	2	FALSE
16_1811332	0.5664084923120472	1.7679592073564363	0.00356566812489	0.0055555555555555	0.0027777777777777	0.4277777777777777	0.0312690309869242	0.0231900903294361	0.4592901682753907	True	True	False	True	False	True	0.5664084923120472	1.7679592073564363	0.00356566812489	-0.24687024377765934	0.24747224018814937	-2.447859081305442	-0.478212768244931	1.8467755850593648	-1.4497373087297099	0.3171670883256162	0.9470141772876987	0.02049421611214537	2	FALSE
16_1817413	0.9019031755809594	0.1476170001389473	0.0378460410122725	0.3333333333333333	1.0	0.3333333333333333	0.3758612028132625	1.0	0.3599546383958487	False	False	False	False	False	False	0.9019031755809594	0.1476170001389473	0.0378460410122725	-0.04484008393033284	-0.8308636246173879	-1.4219795443396108	0.612991738460675	-2.4965349108041726	0.8565242692883286	0.736677963944182	0.02946839149044505	0.7740544496952917	0	FALSE
16_1818047	0.7737819247088948	1.035309516313628	0.0548038269968128	0.0111111111111111	0.0027777777777777	0.0027777777777777	0.0534890846418996	0.0231900903294361	0.0196815107102587	False	True	True	False	True	True	0.7737819247088948	1.035309516313628	0.0548038269968128	-0.1113814194724525	0.015070205958896278	-1.261189113311876	0.2535889380043363	0.9107089777319882	1.2179943833028704	0.6021767148789918	0.8042547774754563	0.8655942208856429	2	FALSE
16_1821777	1.0914051578630874	0.4481758789649657	0.0514742960669877	0.3333333333333333	0.3333333333333333	0.3333333333333333	0.3758612028132625	0.3883831735849756	0.3599546383958487	False	False	False	False	False	False	1.0914051578630874	0.4481758789649657	0.0514742960669877	0.037986001880867544	-0.3485515211037462	-1.2884095838320921	1.0603516681774416	-0.553883006287768	1.1568005266810493	0.85806800642831	0.2830684042197718	0.852387544353748	0	FALSE
16_1823221	0.8183898951453096	0.4631280064231093	0.0134493169446869	0.0013888888888888	0.0013888888888888	0.0013888888888888	0.0160395994119798	0.0182114542040464	0.0156373163740584	True	True	True	True	True	True	0.8183898951453096	0.4631280064231093	0.0134493169446869	-0.08703974160005705	-0.3342989554188828	-1.8712997717720676	0.38506311302457424	-0.49647666365145493	-0.15358455871173296	0.6534599901347717	0.3028306840421977	0.444889970881665	3	TRUE
16_1823455	0.4635122883692453	2.5536054629365426	0.0401003285838936	1.0	0.3333333333333333	0.3333333333333333	1.0	0.3883831735849756	0.3599546383958487	False	False	False	False	False	False	0.4635122883692453	2.5536054629365426	0.0401003285838936	-0.3339387476031702	0.4071537987592388	-1.396852068736746	-0.948486829495539	2.489939382141021	0.9130129011864447	0.18992155552373224	0.979633077155632	0.7900774897767594	0	FALSE
16_1825492	0.8083437284799124	0.333261590761186	0.0621440197371426	0.0166666666666666	0.0166666666666666	0.0166666666666666	0.0586872478709096	0.0649460565476188	0.0563266293826627	False	False	False	False	False	False	0.8083437284799124	0.333261590761186	0.0621440197371426	-0.09240392680104646	-0.4772147369896145	-1.2066006581747475	0.35609009696327637	-1.072111430499017	1.3407137203689667	0.6425605040813404	0.1379699906121215	0.8915620475122122	0	FALSE
16_183944	0.9947902426202904	0.9491437136915788	0.0155480850580645	0.0833333333333333	0.0833333333333333	0.0833333333333333	0.1553711285154858	0.1670361038463991	0.1480829586903044	False	False	False	False	False	False	0.9947902426202904	0.9491437136915788	0.0155480850580645	-0.002268483149737074	-0.02266802430842373	-1.808323092163037	0.8429293015679029	0.7587073083403051	-0.012007803098664659	0.805893678298089	0.7658758572406001	0.4956640730663357	0	FALSE
16_194339	0.4733183457248606	0.4525574687673954	0.0087443813448199	0.0833333333333333	0.0833333333333333	0.0833333333333333	0.1553711285154858	0.1670361038463991	0.1480829586903044	False	False	False	False	False	False	0.4733183457248606	0.4525574687673954	0.0087443813448199	-0.3248466620381054	-0.34432626334539795	-2.0582709109463164	-0.8993786926141486	-0.5368645550162133	-0.5739110580112265	0.20072557162633062	0.28871704297738954	0.26836603179149365	0	FALSE
16_198519	1.166982901095551	1.8853800212748169	0.0257149893091367	0.0333333333333333	0.0666666666666666	0.0333333333333333	0.0939417040358743	0.1670361038463991	0.0907747638443538	False	False	False	False	False	False	1.166982901095551	1.8853800212748169	0.0257149893091367	0.06706449270839335	0.27539890070017575	-1.5898136518983608	1.2174102987461273	1.9592583111515511	0.47921939108742556	0.8877591611373653	0.9549859181822521	0.6584880742119751	0	FALSE
16_2041490	1.562618866078106	1.6005801086109537	0.0130631729878619	0.3333333333333333	0.3333333333333333	0.3333333333333333	0.3758612028132625	0.3883831735849756	0.3599546383958487	False	False	False	False	False	False	1.562618866078106	1.6005801086109537	0.0130631729878619	0.19385306340383726	0.20427741534803132	-1.883951322008145	1.902220229333635	1.6727958981935251	-0.1820262842364736	0.9617642846913934	0.9318662784221999	0.43411777809601093	0	FALSE
16_2042198	0.4386887117092168	0.9000665416836257	0.0107866606642948	0.5	0.3333333333333333	0.0833333333333333	0.5555192164904713	0.3883831735849756	0.1480829586903044	False	False	False	False	False	False	0.4386887117092168	0.9000665416836257	0.0107866606642948	-0.3578435406702116	-0.04572538209650545	-1.967112983447942	-1.0776013040192085	0.6658371114412007	-0.36898053922629315	0.16428787372507836	0.739032889398062	0.36030359444364884	0	FALSE
16_2054092	0.662057692728295	0.850261274466475	0.0112515973070561	0.0006999300069993	0.0003999600039996	0.0045995400459954	0.0103441507701081	0.0080487628470582	0.0301121172919358	True	True	True	True	True	True	0.3310288463641475	0.4251306372332375	0.00562579865352805	-0.4801341594843727	-0.3714775962752015	-2.249815815225652	-1.7381169145531663	-0.6462244243663507	-1.004519757460593	0.08226327430108041	0.25092685410600346	0.0923353541139593	3	TRUE
16_2078217	0.920646428371662	1.2918848947626775	0.0355153899337672	0.0333333333333333	0.0333333333333333	0.0666666666666666	0.0939417040358743	0.1037335974251051	0.1480829586903044	False	False	False	False	False	False	0.920646428371662	1.2918848947626775	0.0355153899337672	-0.03590712733778505	0.11122382031824216	-1.4495834127206675	0.6612403885600463	1.2979955515096995	0.7944685027407419	0.7521122726621796	0.8829220169618279	0.7555014559167502	0	FALSE
16_2085652	1.1964324650697622	0.3989863365055641	0.0229480579259077	0.0111111111111111	0.0055555555555555	0.0111111111111111	0.0534890846418996	0.0352926311533403	0.0528935009846992	False	True	False	False	False	True	1.1964324650697622	0.3989863365055641	0.0229480579259077	0.07788818905449763	-0.3990419766988207	-1.6392540625341354	1.2758712049841237	-0.7572479623133804	0.36807328148867335	0.8980062691934381	0.2173850780466848	0.6222890511878053	1	FALSE
16_2089164	0.5832884391214751	0.3639827509159844	0.0147103240436005	0.6666666666666666	0.6666666666666666	0.3333333333333333	0.6921056543931811	0.7027153950656626	0.3599546383958487	False	False	False	False	False	False	0.29164421956073755	0.1819913754579922	0.00735516202180025	-0.5351466269409875	-0.7399491926729087	-2.1334077560569433	-2.0352500379393867	-2.130350663968297	-0.7428248658493712	0.06301016754976371	0.03907903320763123	0.18906232596623546	0	FALSE
16_2092917	1.049679183431821	0.7998370474205282	0.0220773738135082	0.6666666666666666	0.3333333333333333	0.3333333333333333	0.6921056543931811	0.3883831735849756	0.3599546383958487	False	False	False	False	False	False	1.049679183431821	0.7998370474205282	0.0220773738135082	0.02105658463675523	-0.0969984837762954	-1.6560525888293787	0.9689125661808125	0.45931982128182175	0.33030881269282525	0.8366986491001958	0.6738905596130285	0.6094165194838258	0	FALSE
16_2119667	0.1236322426197727	0.6998570686123865	0.0174677978155791	0.6666666666666666	0.1666666666666666	0.1666666666666666	0.6921056543931811	0.2843858601216332	0.2646144907033144	False	False	False	False	False	False	0.1236322426197727	0.6998570686123865	0.0174677978155791	-0.9078682528251604	-0.15499064663031403	-1.757761843547497	-4.048392621298246	0.22573956319858596	0.10165804246788111	0.017248237783824207	0.5894792114182061	0.5343134914952186	0	FALSE
16_2130686	2.9932272834058624	1.0567712590694347	0.0114460463678003	0.3333333333333333	0.3333333333333333	0.3333333333333333	0.3758612028132625	0.3883831735849756	0.3599546383958487	False	False	False	False	False	False	0.9977424278019541	0.35225708635647823	0.0038153487892667666	-0.0009815595362279675	-0.4531402614278057	-2.4184657538218493	0.8498802283399662	-0.9751444967238236	-1.3836586909360402	0.8077871656562764	0.15910067306315337	0.026158766528235237	0	FALSE
16_2180285	0.8260320404049264	0.5573333445025832	0.0089008010331946	0.003999600039996	0.0001999800019998	0.0003999600039996	0.0283161950787009	0.0064090480294142	0.0067534353496407	True	True	True	True	True	True	0.4130160202024632	0.2786666722512916	0.0044504005165973	-0.38403310245838745	-0.5549149685771588	-2.3516009026548286	-1.2190562623952195	-1.3850716522626396	-1.2333410058572603	0.14005441787197478	0.08859611437300109	0.04426623386955622	3	TRUE
16_2185817	0.7196190222454224	-1.5411398631119757	0.0868787720560886	0.3333333333333333	0.3333333333333333	0.3333333333333333	0.3758612028132625	0.3883831735849756	0.3599546383958487	False	False	False	False	False	False	0.7196190222454224	1.5411398631119757	0.0868787720560886	-0.14289736513327986	0.18784205404704962	-1.061086326026793	0.08336513595333334	1.6065977130346405	1.6678419076377609	0.5337406717902207	0.9244673572326444	0.9449456616863176	0	FALSE
16_2186597	0.7783590469371275	0.7140029198084676	0.0442567810181115	0.3333333333333333	0.3333333333333333	0.3333333333333333	0.3758612028132625	0.3883831735849756	0.3599546383958487	False	False	False	False	False	False	0.7783590469371275	0.7140029198084676	0.0442567810181115	-0.10882002237627689	-0.14630001223767303	-1.3540201773249605	0.26742354595060364	0.2607436141675086	1.0093025160168572	0.6076025904179992	0.6025108597069072	0.8151383518704155	0	FALSE
16_2192133	0.7311923206904364	0.6207412177611552	0.051030040112276	0.1666666666666666	0.1666666666666666	0.0833333333333333	0.2700378973420299	0.2843858601216332	0.1480829586903044	False	False	False	False	False	False	0.7311923206904364	0.6207412177611552	0.051030040112276	-0.13596837840562748	-0.20708941612273307	-1.2921740902894954	0.12078995188097198	0.01589665641665741	1.1483376065329511	0.5488249240218308	0.5067863223383773	0.8499053256320906	0	FALSE
16_219273	0.5071752977484469	0.5593474621933778	0.0389493237501965	0.6666666666666666	0.3333333333333333	0.3333333333333333	0.6921056543931811	0.3883831735849756	0.3599546383958487	False	False	False	False	False	False	0.5071752977484469	0.5593474621933778	0.0389493237501965	-0.2948419071625888	-0.25231832800924275	-1.409500078276593	-0.7373171283036355	-0.1662759060702542	0.8845791354380534	0.24060018775756997	0.43200152751921334	0.781819339029707	0	FALSE
16_2192987	0.6146638335827195	0.6977865556525576	0.0059335155627093	0.0055555555555555	0.0055555555555555	0.0055555555555555	0.0312690309869242	0.0352926311533403	0.0301121172919358	True	True	True	True	True	True	0.6146638335827195	0.6977865556525576	0.0059335155627093	-0.2113623397301873	-0.15627740241750837	-2.2266879142090064	-0.28642761621836116	0.22055678100748988	-0.952526333697944	0.3870988273107706	0.5874743424507136	0.10835839419542699	3	TRUE
16_2197001	1.632505218450892	3.534825412183436	0.0448980544635361	0.0833333333333333	0.0833333333333333	0.0833333333333333	0.1553711285154858	0.1670361038463991	0.1480829586903044	False	False	False	False	False	False	0.816252609225446	1.767412706091718	0.02244902723176805	-0.08817541745297737	0.247337972851461	-1.6488024732365347	0.3789291050635852	1.8462347844129954	0.3466076688698565	0.6508345664868649	0.9469823539707544	0.6147469250720002	0	FALSE
16_221131	1.0949920385201533	-0.1850225207077365	0.0447633946708768	0.3333333333333333	1.0	0.3333333333333333	0.3758612028132625	1.0	0.3599546383958487	False	False	False	False	False	False	1.0949920385201533	0.1850225207077365	0.0447633946708768	0.039410961514643926	-0.7327754066032994	-1.349076985795914	1.0680481545605907	-2.1014561596230923	1.0204152171532326	0.8596591722755262	0.04006555603290531	0.8181456553216542	0	FALSE
16_2221144	0.7993312480107726	0.5850226691898921	0.0067385795710061	0.0305555555555555	0.0027777777777777	0.0027777777777777	0.0939417040358743	0.0231900903294361	0.0196815107102587	False	True	True	False	True	True	0.7993312480107726	0.5850226691898921	0.0067385795710061	-0.09727320895757792	-0.23282730500614146	-2.171431638996747	0.32979014928396144	-0.08777015702911112	-0.8283056821745398	0.6325838942192945	0.46431810587617545	0.15184495679984725	2	FALSE
16_2221417	0.7086764070173964	0.8606995779320694	0.0831222861549344	0.0833333333333333	0.0833333333333333	0.0833333333333333	0.1553711285154858	0.1670361038463991	0.1480829586903044	False	False	False	False	False	False	0.7086764070173964	0.8606995779320694	0.0831222861549344	-0.14955202536281312	-0.06514841000264192	-1.080282520662392	0.0474220112310205	0.5876052323768927	1.6246872832038082	0.5196588540423568	0.7156109281270386	0.9392015529778669	0	FALSE
16_2222749	0.614688665163375	0.7155470516728798	0.0102718122098234	0.3333333333333333	0.1666666666666666	0.1666666666666666	0.3758612028132625	0.2843858601216332	0.2646144907033144	False	False	False	False	False	False	0.614688665163375	0.7155470516728798	0.0102718122098234	-0.21134479517975432	-0.14536180339960572	-1.9883529290126594	-0.2863328546613983	0.2645225224155659	-0.41672968384806947	0.3871465622861871	0.6039429089694018	0.33957070345442103	0	FALSE
16_2251236	0.8436972895122943	0.684932675706074	0.0161792643454884	9.999000099990002e-05	9.999000099990002e-05	9.999000099990002e-05	0.0042316980423169	0.0047248658592787	0.0040568570644549	True	True	True	True	True	True	0.8436972895122943	0.684932675706074	0.0161792643454884	-0.0738133461182826	-0.16435211464813032	-1.7910412291983029	0.4565014684072047	0.18803353521091	0.02684324628479421	0.6807325727560584	0.5742358426018744	0.5090935128168409	3	TRUE
16_2259670	2.43462207530972	0.9022677537025244	0.0585804389440227	0.0166666666666666	0.0166666666666666	0.0166666666666666	0.0586872478709096	0.0649460565476188	0.0563266293826627	False	False	False	False	False	False	1.21731103765486	0.4511338768512622	0.02929021947201135	0.0854015598883785	-0.3456945593417664	-1.5332773741317725	1.316452394053503	-0.5423757640526918	0.6063175936335797	0.904068611071332	0.2868712905946187	0.698999156682101	0	FALSE
16_2263527	0.6956318861590489	0.8102296536596275	0.031206135391254	0.0833333333333333	0.0833333333333333	0.0833333333333333	0.1553711285154858	0.1670361038463991	0.1480829586903044	False	False	False	False	False	False	0.6956318861590489	0.8102296536596275	0.031206135391254	-0.15762051915704883	-0.09139186608322246	-1.5057600116030139	0.0038424942061878547	0.48190210039113185	0.6681788879100664	0.5016309449933967	0.6815440673381387	0.7178703836300858	0	FALSE
16_2268221	1.4389432382812837	0.4096891577932071	0.0144388691904358	0.0166666666666666	0.0333333333333333	0.0166666666666666	0.0586872478709096	0.1037335974251051	0.0563266293826627	False	False	False	False	False	False	1.4389432382812837	0.4096891577932071	0.0144388691904358	0.15804366274312148	-0.3875455292684541	-1.8404668180949277	1.7088066349825295	-0.7109426854333805	-0.08426954282525648	0.948509873184082	0.2307349595048292	0.4703327127786529	0	FALSE
16_2271366	0.7388676529922429	1.5328454670486995	0.0294104635993093	0.3333333333333333	0.6666666666666666	0.3333333333333333	0.3758612028132625	0.7027153950656626	0.3599546383958487	False	False	False	False	False	False	0.7388676529922429	1.5328454670486995	0.0294104635993093	-0.13143334607417267	0.18549837390794446	-1.5314981296229893	0.14528455071650617	1.5971578614268502	0.6103174816327522	0.5588810921762375	0.9233694527980651	0.7001925310675131	0	FALSE
16_2357694	-0.1987992085742126	0.9835165843490176	0.0085181635653629	1.0	0.3333333333333333	0.3333333333333333	1.0	0.3883831735849756	0.3599546383958487	False	False	False	False	False	False	0.1987992085742126	0.9835165843490176	0.0085181635653629	-0.7015853488750057	-0.0072183124802431805	-2.0696540248806636	-2.9342182098300116	0.8209355043333083	-0.5995012344003878	0.03265072318487756	0.782201218833039	0.25644819959584386	0	FALSE
16_2358021	0.7621473187234012	0.1697044275011304	0.0086031941693739	0.0030996900309969	0.579042095790421	0.0002999700029997	0.0228030222846847	0.6564635806645727	0.0067534353496407	True	False	True	True	True	False	0.7621473187234012	0.1697044275011304	0.0086031941693739	-0.11796107390344461	-0.7703068270151091	-2.0653402752004135	0.21805093430682002	-2.252624842330939	-0.5898035703118996	0.5878562222540455	0.03572167327000493	0.26115805050360397	2	FALSE
16_2360846	0.3865606713277211	-0.4137027326321652	0.0190662207838436	0.6666666666666666	0.6666666666666666	0.3333333333333333	0.6921056543931811	0.7027153950656626	0.3599546383958487	False	False	False	False	False	False	0.3865606713277211	0.4137027326321652	0.0190662207838436	-0.41278233316880225	-0.38331161044809203	-1.7197353822228219	-1.3743364945112115	-0.6938893492221908	0.18714465521431353	0.11858959059302751	0.2363358632870304	0.5631931516221936	0	FALSE
16_2365665	0.3181659062010449	0.9937230225837056	0.0640767281218556	0.1	0.0111111111111111	0.3888888888888889	0.1834038579391251	0.0593944033341838	0.4189608475041141	False	False	False	False	False	False	0.3181659062010449	0.9937230225837056	0.0640767281218556	-0.4973463600195774	-0.0027346483249727836	-1.193299672249995	-1.8310833845521481	0.8389947623262017	1.3706154307381417	0.07519849793944022	0.7871815679348259	0.8967651598326094	0	FALSE
16_2387984	0.4373490836924597	0.6430805296422477	0.0077904736511301	0.0134920634920634	0.0396825396825396	0.0015873015873015	0.0586872478709096	0.1221436267718956	0.0160407047527154	False	False	True	False	True	False	0.4373490836924597	0.6430805296422477	0.0077904736511301	-0.35917177904537656	-0.19173463922292197	-2.1084361369591753	-1.0847753799198294	0.07774247444721995	-0.6866866121939599	0.16307858768119401	0.5312425414100912	0.21436186293697393	1	FALSE
16_2393565	1.9557183360794423	1.1357502000252226	0.0136229571919523	0.0002999700029997	0.0111988801119888	0.0002999700029997	0.0071167288707142	0.0598483008841972	0.0067534353496407	True	False	True	True	True	False	0.9778591680397212	0.5678751000126113	0.00681147859597615	-0.00972368810334885	-0.245747173690553	-2.166758603744821	0.8026622778228204	-0.13980867591144724	-0.817800314569571	0.794930545610769	0.4428532785972282	0.15606154629497032	2	FALSE
16_2401861	0.475016442859576	0.6799388847685456	0.010766995078418	0.0666666666666666	0.0333333333333333	0.0333333333333333	0.1553711285154858	0.1037335974251051	0.0907747638443538	False	False	False	False	False	False	0.475016442859576	0.6799388847685456	0.010766995078418	-0.32329135686021915	-0.16753012141227594	-1.9679054854625981	-0.8909781843895618	0.1752331911018618	-0.3707621489387835	0.20266679395993445	0.5689213486721721	0.3593648065937913	0	FALSE
16_2465392	0.5070342479194017	0.7957151853720053	0.0615425266539682	0.0166666666666666	0.0166666666666666	0.0166666666666666	0.0586872478709096	0.0649460565476188	0.0563266293826627	False	False	False	False	False	False	0.5070342479194017	0.7957151853720053	0.0615425266539682	-0.29496270500576505	-0.09924235381483022	-1.210824677582378	-0.7379695811402509	0.4502819838066863	1.3312177773136709	0.24040924785590403	0.6704059064076249	0.88977994176333	0	FALSE
16_2468461	2.306738328244536	2.3569408744572824	-0.0017271196651298	0.3333333333333333	0.3333333333333333	1.0	0.3758612028132625	0.3883831735849756	1.0	False	False	False	False	False	False	0.7689127760815121	0.7856469581524275	0.0005757065550432667	-0.11412292289684293	-0.1047725666454928	-3.2397988256032084	0.2387815404647591	0.4280074474440221	-3.2300829912074374	0.5960984613426258	0.6628319569748755	0.001782105748882206	0	FALSE
16_2468869	0.7842987960001128	0.59924170582274	0.0100934961685106	0.0027777777777777	0.0027777777777777	0.0027777777777777	0.020526161081716	0.0231900903294361	0.0196815107102587	True	True	True	True	True	True	0.7842987960001128	0.59924170582274	0.0100934961685106	-0.10551845168748505	-0.22239796837540077	-1.9959583774997676	0.2852559766012516	-0.04576297843883123	-0.43382735759765056	0.615208363167693	0.48105717058889047	0.332028577338616	3	TRUE
16_2472008	0.3601105599198788	0.616384430864517	0.0131417539879682	0.4222222222222222	0.0027777777777777	0.0027777777777777	0.4726142556905212	0.0231900903294361	0.0196815107102587	False	True	True	False	True	True	0.3601105599198788	0.616384430864517	0.0131417539879682	-0.44356414314498743	-0.21014833957565335	-1.8813466670091405	-1.5405950857826936	0.0035759548868908165	-0.17617080556500794	0.09960698203573759	0.5016150333349245	0.43615447038044775	2	FALSE
16_2473249	0.6569465416223916	0.5574449788421116	0.0058872402671381	0.05	0.05	0.05	0.1315065913370998	0.1432834800054717	0.1280762176482576	False	False	False	False	False	False	0.6569465416223916	0.5574449788421116	0.0058872402671381	-0.1824699692880097	-0.25379799207260173	-2.230088239614541	-0.1303742583447781	-0.17223568230184422	-0.9601705448874341	0.44711760306776777	0.4294397505051952	0.10592391044918611	0	FALSE
16_2496634	0.8180743856068419	0.554068183080018	0.005348153148286	0.0007936507936507	0.0023809523809523	0.0007936507936507	0.0103441507701081	0.0231900903294361	0.0099156948210504	True	True	True	True	True	True	0.8180743856068419	0.554068183080018	0.005348153148286	-0.08720720514307943	-0.25643678813555365	-2.271796164891128	0.384158609593042	-0.18286419889924896	-1.0539333913993476	0.6529985520390791	0.4255413941795153	0.07968558562859007	3	TRUE
16_2496720	0.573551926903246	0.5072485385525717	0.0087271598480008	0.0833333333333333	0.5	0.0833333333333333	0.1553711285154858	0.5689467871304159	0.1480829586903044	False	False	False	False	False	False	0.573551926903246	0.5072485385525717	0.0087271598480008	-0.24142725684440366	-0.29477919555034443	-2.059127069355964	-0.4488141285764938	-0.3372993670102239	-0.5758357725354158	0.3271118748707178	0.3632154279440546	0.2674749789170525	0	FALSE
16_2499557	0.719003432335556	0.3158236370522745	0.0136777826890046	0.3333333333333333	0.3333333333333333	0.3333333333333333	0.3758612028132625	0.3883831735849756	0.3599546383958487	False	False	False	False	False	False	0.719003432335556	0.3158236370522745	0.0136777826890046	-0.14326903640316185	-0.5005553693967059	-1.863984300567595	0.08135766654869238	-1.166122598097615	-0.13713877774424033	0.5332314987191115	0.12096042770537974	0.4509682244180311	0	FALSE
16_2500603	1.368011657298864	1.2578301673581782	0.0575591156990141	0.0833333333333333	0.0833333333333333	0.0833333333333333	0.1553711285154858	0.1670361038463991	0.1480829586903044	False	False	False	False	False	False	1.368011657298864	1.2578301673581782	0.0575591156990141	0.13608979817284012	0.09962200648417942	-1.2398858869034073	1.5902295078011268	1.2512658808744503	1.265885788466269	0.9377695037153723	0.8749980110426909	0.8758731522586599	0	FALSE
16_2506916	1.0065306455459884	0.4879574883054243	0.0086804582722526	0.0333333333333333	0.0166666666666666	0.0166666666666666	0.0939417040358743	0.0649460565476188	0.0563266293826627	False	False	False	False	False	False	1.0065306455459884	0.4879574883054243	0.0086804582722526	0.002827002263823899	-0.3116180128304732	-2.0614573462685772	0.8704510173915813	-0.4051225881583962	-0.5810744267009895	0.8133721577800054	0.33753401116998427	0.26480182029372923	0	FALSE
16_2508300	0.8501659942112585	4.057285207147572	0.0408988056455705	0.3333333333333333	0.0833333333333333	0.0833333333333333	0.3758612028132625	0.1670361038463991	0.1480829586903044	False	False	False	False	False	False	0.8501659942112585	4.057285207147572	0.0408988056455705	-0.07049627036602887	0.6082355375383852	-1.3882893743670306	0.4744176449457892	3.299854414247882	0.9322625424139058	0.6874154693143666	0.9942718029500215	0.7952646904386844	0	FALSE
16_2539862	0.7370912711437239	0.3407942872287637	0.0123055669930681	0.0007936507936507	0.0007936507936507	0.0007936507936507	0.0103441507701081	0.0117844755608827	0.0099156948210504	True	True	True	True	True	True	0.7370912711437239	0.3407942872287637	0.0123055669930681	-0.1324787318155333	-0.4675076939693604	-1.909898370885378	0.13963821735182175	-1.0330134989456865	-0.24035738426553271	0.5564306967715245	0.14649863955320064	0.4124620109153977	3	TRUE
16_2546272	0.8636996549334713	2.23067770994321	0.0144228657083769	0.0003968253968253	0.0015873015873015	0.0757936507936507	0.0071167288707142	0.0184975232444163	0.1480829586903044	True	True	False	True	False	True	0.8636996549334713	2.23067770994321	0.0144228657083769	-0.06363725391217707	0.34843682761053	-1.8409484401932585	0.5114645377051033	2.2534397484007544	-0.08535226891587519	0.7010676722834821	0.9714544847009404	0.47001447960920967	2	FALSE
16_2565647	1.026633227920812	0.4853520383008868	0.0188810595716112	0.0166666666666666	0.0166666666666666	0.0166666666666666	0.0586872478709096	0.0649460565476188	0.0563266293826627	False	False	False	False	False	False	1.026633227920812	0.4853520383008868	0.0188810595716112	0.011415316489247889	-0.3139431421581887	-1.7239736375171961	0.9168381864898417	-0.41448772099215203	0.17761670871471152	0.8252422550002386	0.3345426193772177	0.5598357916845673	0	FALSE
16_2588034	1.4424581323679968	0.609337800243388	0.0122615595996265	0.1666666666666666	0.1666666666666666	0.1666666666666666	0.2700378973420299	0.2843858601216332	0.2646144907033144	False	False	False	False	False	False	1.4424581323679968	0.609337800243388	0.0122615595996265	0.1591032165276459	-0.21514187960093534	-1.9114542865521884	1.7145294927263623	-0.016536976075702318	-0.24385521065908183	0.9489713112797747	0.4932932359539835	0.41117316657915254	0	FALSE
16_2588608	0.7449615268757274	1.1268839899495169	0.004760381390051	0.002999700029997	0.0006999300069993	0.0007999200079992	0.0220958916766551	0.0117844755608827	0.0099156948210504	True	True	True	True	True	True	0.7449615268757274	1.1268839899495169	0.004760381390051	-0.12786615556985564	0.051879208754125855	-2.322358251279661	0.16455164607261422	1.0589679139323729	-1.1676011203484886	0.5672028895571786	0.8375578786576925	0.0548156634366	3	TRUE
16_2590019	0.4755519069799934	0.7985319800978751	0.0159011008873074	0.0416666666666666	0.0416666666666666	0.0833333333333333	0.1123487643727473	0.1234967458970003	0.1480829586903044	False	False	False	False	False	False	0.4755519069799934	0.7985319800978751	0.0159011008873074	-0.32280207244970616	-0.09770768628577256	-1.7985728069542748	-0.8883354633511977	0.4564633024516144	0.00991164001469872	0.20333508361576527	0.6726335385937277	0.503524432351584	0	FALSE
16_2596136	1.4486880244297375	3.991706298326323	0.0269472578812702	0.0833333333333333	0.0833333333333333	0.0833333333333333	0.1553711285154858	0.1670361038463991	0.1480829586903044	False	False	False	False	False	False	0.3621720061074344	0.9979265745815807	0.00673681447031755	-0.44108512128566413	-0.0009014120464553042	-2.1715454128116094	-1.527205402642515	0.8463786532174861	-0.8285614550682826	0.10103903129823222	0.7888363804159307	0.15168584021512563	0	FALSE
16_2596830	0.704494303375874	0.4130218954074635	0.0070957068614207	0.0007936507936507	0.0134920634920634	0.0039682539682539	0.0103441507701081	0.0649460565476188	0.0272055042154306	True	False	True	True	True	False	0.704494303375874	0.4130218954074635	0.0070957068614207	-0.1521225142968901	-0.38402692460852483	-2.1490043344245087	0.03353829648555191	-0.696770484499471	-0.7778872568431993	0.5138510987000176	0.23550845704647796	0.1728483459831018	2	FALSE
16_2597373	0.5828555221746857	0.4325975265309564	0.0061307170278495	0.3333333333333333	0.3333333333333333	0.3333333333333333	0.3758612028132625	0.3883831735849756	0.3599546383958487	False	False	False	False	False	False	0.5828555221746857	0.4325975265309564	0.0061307170278495	-0.23443908451775586	-0.36391596806157783	-2.2124887289028763	-0.4110696396237747	-0.6157677732820689	-0.9206053972422472	0.34152783744649706	0.2615876652823524	0.11858959059302751	0	FALSE
16_2600151	1.3070961293430816	0.9051985773680172	0.0144428364781027	0.025	0.0083333333333333	0.0083333333333333	0.083921322508279	0.0479206697776555	0.0416912115905109	False	True	True	False	True	True	0.6535480646715408	0.4525992886840086	0.00722141823905135	-0.18472246706734377	-0.3442861329284681	-2.1413775014736536	-0.14254044051288187	-0.5367029181211201	-0.7607415090602363	0.4421690772829252	0.2887488662943339	0.18069279360987794	2	FALSE
16_2609650	0.2891187828126942	-0.0139174261564345	0.0313020534792224	0.1111111111111111	0.9888888888888888	0.0055555555555555	0.2032423307526631	1.0	0.0301121172919358	False	False	True	False	True	False	0.2891187828126942	0.0139174261564345	0.0313020534792224	-0.5389236931549028	-1.8564410743097324	-1.5044271709058865	-2.0556507131547335	-6.627345585800136	0.6711752234237809	0.061848616481295846	0.0024822187216573584	0.7187296131875826	1	FALSE
16_2610604	1.4099278733788554	2.6123544316431646	0.0257105342186216	0.0833333333333333	0.0833333333333333	0.0833333333333333	0.1553711285154858	0.1670361038463991	0.1480829586903044	False	False	False	False	False	False	1.4099278733788554	2.6123544316431646	0.0257105342186216	0.14919689634703814	0.4170320995801733	-1.589888899405793	1.6610235150341366	2.5297271041645293	0.47905022850158663	0.9444364886152083	0.9808582748579885	0.6583926042611421	0	FALSE
16_2648322	-0.2694234447522109	-2.019861903608074	0.0323909404827174	0.4166666666666667	0.0833333333333333	0.0833333333333333	0.4664288767767446	0.1670361038463991	0.1480829586903044	False	False	False	False	False	False	0.2694234447522109	2.019861903608074	0.0323909404827174	-0.5695646154300513	0.305321678084672	-1.4895764419087876	-2.2211483423281466	2.079780976975068	0.704560883686452	0.05421102041465782	0.9626394259073623	0.729151749486849	0	FALSE
16_2674640	1.1931867145606927	0.53904040529283	0.0258141912641781	9.999000099990002e-05	9.999000099990002e-05	9.999000099990002e-05	0.0042316980423169	0.0047248658592787	0.0040568570644549	True	True	True	True	True	True	1.1931867145606927	0.53904040529283	0.0258141912641781	0.07670840910076733	-0.26837867982619806	-1.5881414764663253	1.2694989821268816	-0.2309636317506222	0.4829785789956034	0.8971629512944134	0.40713160532722326	0.6597769185482203	3	TRUE
16_2702030	0.6962734609449	0.5140100811992232	0.0316348672085533	0.0166666666666666	0.0166666666666666	0.0333333333333333	0.0586872478709096	0.0649460565476188	0.0907747638443538	False	False	False	False	False	False	0.6962734609449	0.5140100811992232	0.0316348672085533	-0.1572201580124699	-0.289028363171536	-1.4998339842082649	0.006004923249477619	-0.31413622142076064	0.681501084911104	0.5022992346492275	0.37233280824860376	0.7220869731252089	0	FALSE
16_2704909	0.6037212053624637	0.6830001244114534	0.0363517786215475	0.0055555555555555	0.0111111111111111	0.0111111111111111	0.0312690309869242	0.0593944033341838	0.0528935009846992	True	False	False	True	False	False	0.6037212053624637	0.6830001244114534	0.0363517786215475	-0.21916356953303381	-0.165579217209825	-1.4394743351040895	-0.328563588021508	0.1830910236895385	0.8171945406976648	0.37080528903527615	0.5722150619759098	0.7620888825242255	1	FALSE
16_2733189	0.8796969138923811	0.2627835553275868	0.0116866527569364	0.0005999400059994	0.4290570942905709	9.999000099990002e-05	0.0099958720988982	0.4942347038046795	0.0040568570644549	True	False	True	True	True	False	0.43984845694619057	0.1313917776637934	0.0058433263784682	-0.35669692726016555	-0.8814318115416284	-2.2333398555331145	-1.0714082201675852	-2.7002129523060665	-0.9674804449188331	0.16549715976896273	0.025522300189348736	0.1035530733368339	2	FALSE
16_2742682	0.4653859746978059	0.3938973867064005	0.0098592041085106	0.0007936507936507	0.0222222222222222	0.0007936507936507	0.0103441507701081	0.0829975634397099	0.0099156948210504	True	False	True	True	True	False	0.4653859746978059	0.3938973867064005	0.0098592041085106	-0.3321867091522813	-0.404616900487519	-2.006158142384665	-0.9390237262886899	-0.7797025850291512	-0.4567572679928124	0.19175139624803092	0.21032030168504462	0.3223861123044855	2	FALSE
16_2743653	1.849828983761509	2.512244422647684	0.0509771006942184	0.0015873015873015	0.0063492063492063	0.0047619047619047	0.016326864624736	0.039835137409261	0.0301121172919358	True	True	True	True	True	True	0.9249144918807545	1.256122211323842	0.0254885503471092	-0.03389841582408822	0.09903189507120266	-1.5936548641837054	0.6720898333066813	1.2488890359809781	0.47058402992903625	0.7558356007446656	0.8745524846054704	0.655544417394625	3	TRUE
16_2744873	0.1495246135707389	0.6061308377806857	0.0682602210490459	1.0	0.3333333333333333	0.3333333333333333	1.0	0.3883831735849756	0.3599546383958487	False	False	False	False	False	False	0.1495246135707389	0.6061308377806857	0.0682602210490459	-0.8252873112988187	-0.2174336200696892	-1.165832309666735	-3.6023567639310397	-0.025767625594652392	1.4323643210246362	0.02213311693477811	0.4890766464588604	0.9090966951485353	0	FALSE
16_2746434	0.9704839045042052	0.4715845686585234	0.0087630982548398	0.3333333333333333	0.3333333333333333	0.1666666666666666	0.3758612028132625	0.3883831735849756	0.2646144907033144	False	False	False	False	False	False	0.4852419522521026	0.2357922843292617	0.0043815491274199	-0.3140416586629103	-0.6274704101317244	-2.358372314485944	-0.841018750777285	-1.6773097397835326	-1.248563696604389	0.21401180645058634	0.061243973459353666	0.042197718268175095	0	FALSE
16_2755745	0.6135048917664278	0.6086288110208683	0.007429613754033	0.0181981801819818	0.0006999300069993	0.0008999100089991	0.0639725377501404	0.0117844755608827	0.0110613425260251	False	True	True	False	True	True	0.6135048917664278	0.6086288110208683	0.007429613754033	-0.2121819700866157	-0.2156474930372973	-2.129033763473926	-0.290854600483697	-0.018573480857444476	-0.7329917707604645	0.38558721975591514	0.49233853644565373	0.1937244418985791	2	FALSE
16_2784119	0.6085409563782089	1.8519613169205675	0.004750178839479	0.0166666666666666	0.0166666666666666	0.0166666666666666	0.0586872478709096	0.0649460565476188	0.0563266293826627	False	False	False	False	False	False	0.6085409563782089	1.8519613169205675	0.004750178839479	-0.21571018730987088	0.2676319110589858	-2.323290039314759	-0.30991119350704466	1.9279745073471333	-1.169695856491252	0.3782201218833039	0.9527901093130937	0.05448151860868458	0	FALSE
16_2793998	0.6583103144397738	0.2078493231228124	0.0130650525334788	0.0166666666666666	0.3666666666666666	0.0166666666666666	0.0586872478709096	0.4258162869338654	0.0563266293826627	False	False	False	False	False	False	0.6583103144397738	0.2078493231228124	0.0130650525334788	-0.18156934030639457	-0.6822513854685971	-1.8838888396715128	-0.12550978462288037	-1.89795600865004	-0.18188581880453233	0.44882015052428914	0.04843508838926281	0.43419733638837177	0	FALSE
16_2836328	0.77136049466535	0.8929080812414604	0.0288034332648599	0.0666666666666666	0.1	0.1333333333333333	0.1553711285154858	0.1963416539098378	0.2305825376296744	False	False	False	False	False	False	0.77136049466535	0.8929080812414604	0.0288034332648599	-0.11274260735250806	-0.04919324644659563	-1.5405557428270096	0.2462368953671769	0.6518692818237615	0.589955222158542	0.5992807930370583	0.7351186214139099	0.6942256591404522	0	FALSE
16_2875815	0.7285798756996642	0.7427527892558907	0.1332644846723907	0.0166666666666666	0.0166666666666666	0.0333333333333333	0.0586872478709096	0.0649460565476188	0.0907747638443538	False	False	False	False	False	False	0.7285798756996642	0.7427527892558907	0.1332644846723907	-0.1375228286929089	-0.1291557086173075	-0.8752855757617127	0.11239406108816584	0.3297972701655248	2.085537276404583	0.5456107690104539	0.6275398984836189	0.9811605963689596	0	FALSE
16_2904287	0.6898586952390282	0.3144365489822681	0.1688482268817622	0.1666666666666666	0.3333333333333333	0.0833333333333333	0.2700378973420299	0.3883831735849756	0.1480829586903044	False	False	False	False	False	False	0.6898586952390282	0.3144365489822681	0.1688482268817622	-0.16123985732443094	-0.5024669788579135	-0.7725034956415971	-0.015706260903066833	-1.1738221597164362	2.3165998463734483	0.4938024090250927	0.11959202507677376	0.9903575349658695	0	FALSE
16_2930992	0.9831511130614822	0.4238428481948644	0.0082266030268038	0.3333333333333333	1.0	0.3333333333333333	0.3758612028132625	1.0	0.3599546383958487	False	False	False	False	False	False	0.9831511130614822	0.4238428481948644	0.0082266030268038	-0.007379724767135144	-0.3727951406079124	-2.084779458987491	0.815322483397879	-0.6515312163555617	-0.6335044543443109	0.7981128773052015	0.24885833850462233	0.23983642815090617	0	FALSE
16_29450	0.3989788191782102	1.1927596570666352	-0.0272272657416179	0.6666666666666666	0.3333333333333333	1.0	0.6921056543931811	0.3883831735849756	1.0	False	False	False	False	False	False	0.3989788191782102	1.1927596570666352	0.0272272657416179	-0.3990501593463092	0.07655294146971685	-1.564995969859102	-1.300166331139104	1.1583485297251006	0.5350115815739359	0.12770697089757665	0.8581316530621986	0.6761500151160755	0	FALSE
16_2947299	1.0100507202566775	0.654044990005253	0.0129386236620438	0.3333333333333333	0.6666666666666666	0.3333333333333333	0.3758612028132625	0.7027153950656626	0.3599546383958487	False	False	False	False	False	False	1.0100507202566775	0.654044990005253	0.0129386236620438	0.004343182668310154	-0.18439237669256447	-1.8881119190127882	0.8786402050435853	0.10731556660922287	-0.1913796485133411	0.8156475249415247	0.5424602606329658	0.4309036230846341	0	FALSE
16_2950146	0.8634419105010073	0.573351559192486	0.0068455398815739	0.0833333333333333	0.0833333333333333	0.0833333333333333	0.1553711285154858	0.1670361038463991	0.1480829586903044	False	False	False	False	False	False	0.8634419105010073	0.573351559192486	0.0068455398815739	-0.06376687500153258	-0.24157900211865713	-2.1645922950329273	0.5107644287858424	-0.1230201558152154	-0.812930274405652	0.700669880821678	0.4494725285216478	0.157986856970102	0	FALSE
16_2951795	2.4387932574956777	1.3637056783014665	0.0284369791035431	0.0833333333333333	0.0833333333333333	0.0833333333333333	0.1553711285154858	0.1670361038463991	0.1480829586903044	False	False	False	False	False	False	0.8129310858318926	0.4545685594338222	0.009478993034514367	-0.08994626905719563	-0.3424006058670941	-2.0232377958667396	0.3693643883267866	-0.5291084109335312	-0.49515373382745786	0.6472544433306283	0.2914856715515458	0.3052174328130221	0	FALSE
16_2953544	1.6219311658011364	0.2830417522014053	0.0219561100466672	0.0944444444444444	0.0555555555555555	0.0055555555555555	0.1754937614570397	0.1583374903632486	0.0301121172919358	False	False	True	False	True	False	1.6219311658011364	0.2830417522014053	0.0219561100466672	0.210032418958321	-0.5481494958778015	-1.6584446011487326	1.989608101075096	-1.3578217484584145	0.32493137225514207	0.9668560154024854	0.09195347431062739	0.6079844702213312	1	FALSE
16_2961411	0.8755657864898668	0.8969281556880412	0.0516171779395367	0.0083333333333333	0.0083333333333333	0.025	0.0429599704700187	0.0479206697776555	0.0809884020618556	True	True	False	True	False	True	0.8755657864898668	0.8969281556880412	0.0516171779395367	-0.0577112172148446	-0.04724234272830086	-1.2872057432789747	0.5434722238640348	0.6597271124613588	1.1595068592607263	0.7123490381402453	0.7373462536000127	0.8531353923019396	2	FALSE
16_2965700	1.2694931455868337	3.4960002220251445	0.0316689243003715	0.0333333333333333	0.1833333333333333	0.3333333333333333	0.0939417040358743	0.3116989043689976	0.3599546383958487	False	False	False	False	False	False	0.6347465727934168	1.7480001110125722	0.01583446215018575	-0.19739963534738805	0.24254145587970344	-1.8003966837397154	-0.21101231208841056	1.8269154209503147	0.005811414986581396	0.4161694273394116	0.945486658074371	0.5020287364552007	0	FALSE
16_2973827	0.5848011120957858	0.3364253389780673	0.0787574323906737	0.0111111111111111	0.3333333333333333	0.1777777777777777	0.0534890846418996	0.3883831735849756	0.2818780432424249	False	False	False	False	False	False	0.5848011120957858	0.3364253389780673	0.0787574323906737	-0.2329918101668104	-0.47311130132858936	-1.1037084509485822	-0.40325262707780346	-1.0555836530622114	1.5720238651302212	0.34420099606982035	0.1415819370853024	0.931388928668035	0	FALSE
16_2987847	1.9753845256396203	0.5674762863137712	0.0158569249855063	0.0003968253968253	0.0003968253968253	0.0003968253968253	0.0071167288707142	0.0080487628470582	0.0067534353496407	True	True	True	True	True	True	0.9876922628198102	0.2837381431568856	0.00792846249275315	-0.005378348304720422	-0.547082277707637	-2.1008110239879487	0.8261323100943081	-1.3535232177027043	-0.6695447310666706	0.8015020605597721	0.09239900074784795	0.2220949289544449	3	TRUE
16_2994471	0.947463959420131	1.0269146741764954	0.0081735970565579	0.0833333333333333	0.0833333333333333	0.25	0.1553711285154858	0.1670361038463991	0.3599546383958487	False	False	False	False	False	False	0.947463959420131	1.0269146741764954	0.0081735970565579	-0.023437301172718993	0.0115343597863983	-2.0875867760233544	0.7285923647176576	0.8964673316048432	-0.6398155339436531	0.7733225134055722	0.8008178592454691	0.23647906821327988	0	FALSE
16_2997505	0.4382509583346887	0.2453839451643138	0.006423455570926	0.4166666666666667	0.25	0.0833333333333333	0.4664288767767446	0.3883831735849756	0.1480829586903044	False	False	False	False	False	False	0.4382509583346887	0.2453839451643138	0.006423455570926	-0.3582771255501696	-0.6101538554420975	-2.192231275413428	-1.0799431809716749	-1.6075622926380044	-0.8750649756159624	0.16374687733702484	0.06639935080433433	0.13427848584657978	0	FALSE
16_3011239	2.928217299880038	4.449685062689421	0.1812958440661169	0.3333333333333333	0.3333333333333333	0.3333333333333333	0.3758612028132625	0.3883831735849756	0.3599546383958487	False	False	False	False	False	False	0.488036216646673	0.7416141771149035	0.030215974011019484	-0.3115479482715024	-0.12982197656593153	-1.5197634017202348	-0.8275497319952416	0.3271136827334791	0.6366981151432539	0.2170827565357137	0.6267761388769552	0.7085302401069263	0	FALSE
16_302038	0.5147531427562209	-0.1981570298358441	0.0133968708475618	0.0162698412698412	0.8869047619047619	0.0003968253968253	0.0586872478709096	0.9227444884850604	0.0067534353496407	False	False	True	False	True	False	0.5147531427562209	0.1981570298358441	0.0133968708475618	-0.2884009931751702	-0.7029905159880779	-1.8729966294213583	-0.7025284889456028	-1.9814888727606008	-0.15739923427442068	0.2490811017232326	0.044886788549970566	0.4431874234251436	1	FALSE
16_3034336	0.5634159561873843	0.8601930972229425	0.0136004959711508	0.6666666666666666	0.3333333333333333	0.3333333333333333	0.6921056543931811	0.3883831735849756	0.3599546383958487	False	False	False	False	False	False	0.5634159561873843	0.8601930972229425	0.0136004959711508	-0.24917085776556946	-0.06540404684355706	-1.8664452538646015	-0.49063883549001264	0.5865755808457563	-0.14267120317010407	0.3130777920982704	0.7153722532499562	0.44886788549970563	0	FALSE
16_3039104	0.5393370817104832	0.471773700042125	0.00065205019096	0.3333333333333333	0.6666666666666666	1.0	0.3758612028132625	0.7027153950656626	1.0	False	False	False	False	False	False	0.5393370817104832	0.471773700042125	0.00065205019096	-0.2681397190988069	-0.32626627338035646	-3.185718973565594	-0.5930933748991014	-0.46412270664552924	-3.1085070357418156	0.28047480388880935	0.31527360096742885	0.002068515601381132	0	FALSE
16_3043648	-0.0856038978024029	0.431147580875672	0.0068234454533936	1.0	0.3333333333333333	0.3333333333333333	1.0	0.3883831735849756	0.3599546383958487	False	False	False	False	False	False	0.0856038978024029	0.431147580875672	0.0068234454533936	-1.0675064601413566	-0.3653740463377738	-2.1659962758495217	-4.910629880316791	-0.6216406064943211	-0.8160865387592259	0.011440482441484877	0.25951914968097123	0.156713924292329	0	FALSE
16_3047351	1.5772262776681436	1.1303047186614428	0.0455887230016463	0.3333333333333333	0.3333333333333333	0.3333333333333333	0.3758612028132625	0.3883831735849756	0.3599546383958487	False	False	False	False	False	False	0.7886131388340718	0.5651523593307214	0.02279436150082315	-0.10313599155952172	-0.24783445501847828	-1.6421725684347273	0.29812411089686686	-0.14821580693183004	0.3615122401761025	0.6205865037312839	0.43933680207488024	0.6198704791000366	0	FALSE
16_3082541	0.5456103268816852	1.114310361482135	0.0280037550201795	0.0262973702629737	0.396960303969603	0.0070992900709929	0.0881210785879556	0.4603078383626267	0.0379750687796145	False	False	True	False	True	False	0.5456103268816852	1.114310361482135	0.0280037550201795	-0.2631174182905667	0.04700616885072665	-1.5527837302576861	-0.565966943478543	1.0393403321649684	0.5624657006585181	0.288955717854472	0.8332935541871529	0.6853151303960412	1	FALSE
16_3102825	0.6624749393922292	0.930215783452796	0.0408444131699701	0.2666666666666666	0.0333333333333333	0.0333333333333333	0.3758612028132625	0.1037335974251051	0.0907747638443538	False	False	False	False	False	False	0.6624749393922292	0.930215783452796	0.0408444131699701	-0.17883054590364292	-0.031416295862665075	-1.3888673392634219	-0.11071701904034974	0.7234711069838261	0.9309632297890214	0.4547233758174615	0.7561060989386924	0.7947714290260474	0	FALSE
16_3102925	0.6551700239970369	1.284928740447819	0.0481376504491248	0.0055555555555555	0.0194444444444444	0.0027777777777777	0.0312690309869242	0.0748973400343219	0.0196815107102587	True	False	True	True	True	False	0.6551700239970369	1.284928740447819	0.0481376504491248	-0.1836459810743895	0.10887904324052282	-1.3175151110257153	-0.13672612859131114	1.2885512816634441	1.0913689076108972	0.44465129600458253	0.8814740560408612	0.8359985361274206	2	FALSE
16_3104744	1.1267270291551463	0.4535118117286945	0.0060670744081596	0.0166666666666666	0.0166666666666666	0.0166666666666666	0.0586872478709096	0.0649460565476188	0.0563266293826627	False	False	False	False	False	False	1.1267270291551463	0.4535118117286945	0.0060670744081596	0.051818712771098945	-0.3434113972438183	-2.217020678724163	1.1350648519653619	-0.5331796664105494	-0.9307935931948165	0.8729294954413098	0.28994224067974605	0.11516858402151256	0	FALSE
16_311924	0.7050653096314815	0.7122265318113353	0.0107923795133693	0.0333333333333333	0.0333333333333333	0.0333333333333333	0.0939417040358743	0.1037335974251051	0.0907747638443538	False	False	False	False	False	False	0.7050653096314815	0.7122265318113353	0.0107923795133693	-0.15177065279742724	-0.14738185205374033	-1.9668827911285809	0.035438769435928365	0.2563861904915229	-0.36846304795897783	0.5145989466482092	0.6009515171766353	0.36057409263767565	0	FALSE
16_3126003	0.9189675917357056	1.183220613468479	0.0109612098084247	0.3333333333333333	0.6666666666666666	0.3333333333333333	0.3758612028132625	0.7027153950656626	0.3599546383958487	False	False	False	False	False	False	0.9189675917357056	1.183220613468479	0.0109612098084247	-0.03669980415091544	0.07306572711259494	-1.960141509343753	0.6569589856670198	1.1443027623413506	-0.3533080920341098	0.7507916050089901	0.8557926392667907	0.366779639441819	0	FALSE
16_3132780	0.4726883930400897	1.8989090196952512	0.0118210700378041	0.6666666666666666	0.6666666666666666	1.0	0.6921056543931811	0.7027153950656626	1.0	False	False	False	False	False	False	0.4726883930400897	1.8989090196952512	0.0118210700378041	-0.3254250617557483	0.2785041573695335	-1.927343209539334	-0.9025027428997403	1.9717656331507167	-0.27957481640316423	0.2000095469950833	0.95614746925072	0.3974254936592041	0	FALSE
16_3149776	1.021978070749687	1.2297983715065812	0.0574874665511763	0.6666666666666666	0.3333333333333333	0.3333333333333333	0.6921056543931811	0.3883831735849756	0.3599546383958487	False	False	False	False	False	False	0.25549451768742176	0.3074495928766453	0.014371866637794075	-0.5926184143693674	-0.5122260777097328	-1.8424868214380847	-2.345666430708006	-1.2131297612315919	-0.08881067648659212	0.049867137651757446	0.1124795137397171	0.468773370248381	0	FALSE
16_3150126	0.3375624969611108	2.967734880937557	0.0900633856246664	1.0	0.3333333333333333	0.3333333333333333	1.0	0.3883831735849756	0.3599546383958487	False	False	False	False	False	False	0.0843906242402777	0.7419337202343893	0.0225158464061666	-1.0737058006124076	-0.129634890168631	-1.6475117225798677	-4.944113733746028	0.32786722746805513	0.3495093825106969	0.011249542539818925	0.6270625487294541	0.6156220662879692	0	FALSE
16_315224	0.5693414058906963	0.7900696191336487	0.0068487979815111	0.0833333333333333	0.0833333333333333	0.0833333333333333	0.1553711285154858	0.1670361038463991	0.1480829586903044	False	False	False	False	False	False	0.5693414058906963	0.7900696191336487	0.0068487979815111	-0.24462723056410648	-0.10233463798372225	-2.1643856439534725	-0.4660978140763121	0.4378269123161694	-0.8124657057819207	0.32109726796824034	0.6663325218387512	0.15816188521329577	0	FALSE
16_3157765	0.6126986337100974	0.4314068991971225	0.0461096692247449	0.0666666666666666	0.6333333333333333	0.0333333333333333	0.1553711285154858	0.7027153950656626	0.0907747638443538	False	False	False	False	False	False	0.6126986337100974	0.4314068991971225	0.0461096692247449	-0.21275308812377805	-0.3651129138016681	-1.3362079932519284	-0.29393932098524667	-0.6205888194566305	1.0493457708708498	0.38429837541967	0.2598373828504145	0.8252581666587109	0	FALSE
16_3180860	0.8721750500743295	1.7165829890060993	0.075175208571651	0.0166666666666666	0.0666666666666666	0.1166666666666666	0.0586872478709096	0.1670361038463991	0.2038520351423486	False	False	False	False	False	False	0.8721750500743295	1.7165829890060993	0.075175208571651	-0.05939634115494037	0.23466480443882567	-1.1239253582870863	0.5343705390503436	1.7951899224372958	1.5265745945861924	0.7089439432272026	0.9427021178417426	0.9242605056725063	0	FALSE
16_319021	0.7577444652127836	0.3611795138922087	0.0334038853023774	0.25	0.25	0.1666666666666666	0.3758612028132625	0.3883831735849756	0.2646144907033144	False	False	False	False	False	False	0.7577444652127836	0.3611795138922087	0.0334038853023774	-0.12047722716268303	-0.4422768908499043	-1.4762030162049609	0.20446069719510448	-0.9313891205081182	0.7346254446371805	0.5823826117396216	0.16922048785144875	0.7377440450618168	0	FALSE
16_3191095	0.2253018433954372	0.6917854475988611	0.0614347783737387	0.5	0.0833333333333333	0.0833333333333333	0.5555192164904713	0.1670361038463991	0.1480829586903044	False	False	False	False	False	False	0.2253018433954372	0.6917854475988611	0.0614347783737387	-0.6472352549109174	-0.16002857804583584	-1.2115857041067735	-2.6406626955528143	0.20544783303488365	1.3295069270921558	0.040336054226932073	0.5808710041847662	0.8893821503015259	0	FALSE
16_3194659	0.8613605779914922	1.206382780858258	0.0638478497613803	0.0055555555555555	0.0055555555555555	0.0055555555555555	0.0312690309869242	0.0352926311533403	0.0301121172919358	True	True	True	True	True	True	0.8613605779914922	1.206382780858258	0.0638478497613803	-0.06481500853410899	0.08148512972628667	-1.1948537241247914	0.5051032540620242	1.1782143486424728	1.3671217943023373	0.698808216780435	0.8620300093878785	0.8958900186166404	3	TRUE
16_3195944	0.9153613041036834	0.5262707641983709	0.0295177113081711	0.0015873015873015	0.0007936507936507	0.0079365079365079	0.016326864624736	0.0117844755608827	0.0416912115905109	True	True	True	True	True	True	0.9153613041036834	0.5262707641983709	0.0295177113081711	-0.03840745084410579	-0.27879075557647187	-1.529917319097142	0.6477356510476818	-0.27290128713783846	0.6138712737170263	0.7479593298009451	0.3895173993985393	0.7014018171113975	3	TRUE
16_3198090	0.65901270398312	0.2449483304932071	0.0282944276402758	0.1666666666666666	0.8333333333333334	0.0833333333333333	0.2700378973420299	0.8683163392190997	0.1480829586903044	False	False	False	False	False	False	0.65901270398312	0.2449483304932071	0.0282944276402758	-0.1811062133019115	-0.6109255162405494	-1.5482990868562028	-0.1230083448633371	-1.6106703803447662	0.5725475478884016	0.4498066733495632	0.06608111763489108	0.6887520486260283	0	FALSE
16_3207512	0.8543155269198452	2.209820170654269	0.0467384655953749	0.0055555555555555	0.0055555555555555	0.0055555555555555	0.0312690309869242	0.0352926311533403	0.0301121172919358	True	True	True	True	True	True	0.8543155269198452	2.209820170654269	0.0467384655953749	-0.06838170039774137	0.34435693338185724	-1.3303255494191901	0.4858388519620256	2.237006790911574	1.0625699884397255	0.6915525005171289	0.9707066367527487	0.8281859118175887	3	TRUE
16_3208110	0.7868572520847046	0.8233419547097064	0.0993307619948319	0.3333333333333333	0.3333333333333333	0.3333333333333333	0.3758612028132625	0.3883831735849756	0.3599546383958487	False	False	False	False	False	False	0.7868572520847046	0.8233419547097064	0.0993307619948319	-0.10410404814279338	-0.08441975385281215	-1.0029162329176642	0.29289544747745294	0.509984304848034	1.798613061455779	0.618247489935876	0.6906296243257435	0.9594252708959855	0	FALSE
16_3216006	0.5669920596418743	1.0372563162426656	0.0792058260371409	0.3333333333333333	0.3333333333333333	0.3333333333333333	0.3758612028132625	0.3883831735849756	0.3599546383958487	False	False	False	False	False	False	0.28349602982093713	0.5186281581213328	0.03960291301857045	-0.5474530187426176	-0.2851439075729642	-1.4022728680805039	-2.10171927305444	-0.2984904497065505	0.9008264983992036	0.05968463092908174	0.37892023485607906	0.786417808328162	0	FALSE
16_3230322	1.1010923538151	-0.4732105560416482	0.0503205834411414	0.0833333333333333	0.5	0.0833333333333333	0.1553711285154858	0.5689467871304159	0.1480829586903044	False	False	False	False	False	False	1.1010923538151	0.4732105560416482	0.0503205834411414	0.04182374682840792	-0.32494557600626894	-1.2982543321136761	1.081080081130772	-0.4588032148675495	1.134668722810365	0.8621573026556558	0.31743758651964293	0.8467866405715467	0	FALSE
16_3244035	1.306238195153773	6.377571727853324	0.0609433509495176	0.3333333333333333	0.3333333333333333	0.3333333333333333	0.3758612028132625	0.3883831735849756	0.3599546383958487	False	False	False	False	False	False	0.21770636585896216	1.0629286213088873	0.010157225158252932	-0.6621288717535802	0.02650410138830093	-1.9932249203054178	-2.721106040408561	0.9567623082832214	-0.4276823209970268	0.03793339379763553	0.8150110586026381	0.3344153261094404	0	FALSE
16_3246508	0.7370300062713728	0.5769292127181623	0.0191125962336704	0.0027777777777777	0.0138888888888888	0.0013888888888888	0.020526161081716	0.0649460565476188	0.0156373163740584	True	False	True	True	True	False	0.7370300062713728	0.5769292127181623	0.0191125962336704	-0.13251483060390237	-0.23887747005365567	-1.7186803148616738	0.13944324071771563	-0.11213895177128916	0.18951653342180097	0.5563352268206915	0.45403917450315845	0.5639409995703852	2	FALSE
16_3246999	0.8495479044924007	0.3402165913727388	0.0053803976337961	0.0166666666666666	0.0166666666666666	0.0166666666666666	0.0586872478709096	0.0649460565476188	0.0563266293826627	False	False	False	False	False	False	0.8495479044924007	0.3402165913727388	0.0053803976337961	-0.07081212701255982	-0.46824451092942226	-2.2691856269763533	0.4727116412658042	-1.0359812429859385	-1.0480646874493587	0.6867949146339523	0.14578261492195332	0.08110172323261254	0	FALSE
16_3248404	0.7539412931306889	1.223069212904415	0.02197798331682	0.2	0.0333333333333333	0.0333333333333333	0.3220858424087124	0.1037335974251051	0.0907747638443538	False	False	False	False	False	False	0.7539412931306889	1.223069212904415	0.02197798331682	-0.12266246986233786	0.0874510342496475	-1.6580121606185583	0.19265777289949002	1.2022437596815887	0.3259035341353454	0.5780228173182491	0.8666921253202221	0.6082867917323023	0	FALSE
16_3253203	0.6671545795721974	0.0952087361652348	0.1270716722687972	0.0015873015873015	0.3452380952380952	0.0007936507936507	0.016326864624736	0.4020601977472171	0.0099156948210504	True	False	True	True	True	False	0.6671545795721974	0.0952087361652348	0.1270716722687972	-0.17577352848635608	-1.0213231997848424	-0.8959512547058961	-0.09420546856025405	-3.2636660977203134	2.03907913037938	0.46134262574188106	0.017741499196461247	0.978566996037997	2	FALSE
16_3265247	1.2354158267261055	1.2856992940338907	0.0099325966186313	0.3333333333333333	0.3333333333333333	0.3333333333333333	0.3758612028132625	0.3883831735849756	0.3599546383958487	False	False	False	False	False	False	0.6177079133630528	0.6428496470169454	0.00496629830931565	-0.20921683494546417	-0.19189059022715788	-2.3039671973471685	-0.2748393241929648	0.077114336539871	-1.1262565184381985	0.391251770172005	0.5309402198991201	0.0629306092574029	0	FALSE
16_3280362	0.5981813480450047	0.7377141188932498	0.0217421798022647	0.0027777777777777	0.0027777777777777	0.0944444444444444	0.020526161081716	0.0231900903294361	0.1672834113071415	True	True	False	True	False	True	0.5981813480450047	0.7377141188932498	0.0217421798022647	-0.22316713287511222	-0.13211190462789987	-1.6626969170740924	-0.3501876186368316	0.3178903332085951	0.31537181630059324	0.3631358696516938	0.6233233089884959	0.6051840183302306	2	FALSE
16_3286671	0.5703033705897804	0.6423929906811262	0.0194035519405167	0.0222222222222222	0.0055555555555555	0.0055555555555555	0.075150667240637	0.0352926311533403	0.0301121172919358	False	True	True	False	True	True	0.5703033705897804	0.6423929906811262	0.0194035519405167	-0.24389406165316085	-0.19219920640483665	-1.7121187624941208	-0.46213782503108786	0.07587129536183579	0.20426744283383358	0.3226406988400401	0.5303514885356501	0.5689849953060607	2	FALSE
16_3307714	0.3448616723485226	0.7358657640262235	0.0058097365431838	0.6666666666666666	0.3333333333333333	0.3333333333333333	0.6921056543931811	0.3883831735849756	0.3599546383958487	False	False	False	False	False	False	0.3448616723485226	0.7358657640262235	0.0058097365431838	-0.4623550700932929	-0.13320140204794953	-2.2358435613163365	-1.64208856669001	0.31350206631127614	-0.9731089814501147	0.09041004343882762	0.6218753480675291	0.10178687924642385	0	FALSE
16_3308704	1.0730288089427948	1.7245841614509834	0.0106228394627893	0.3333333333333333	0.3333333333333333	0.6666666666666666	0.3758612028132625	0.3883831735849756	0.6837252566131954	False	False	False	False	False	False	1.0730288089427948	1.7245841614509834	0.0106228394627893	0.030611382168119736	0.23668439323044763	-1.973759381729566	1.0205199011191386	1.8033244021316737	-0.3839221892317608	0.8490938310500104	0.9433863191560456	0.3537957261285344	0	FALSE
16_3310448	3.0531024118003525	1.9040195709314045	0.01002272384586	0.3333333333333333	0.3333333333333333	0.3333333333333333	0.3758612028132625	0.3883831735849756	0.3599546383958487	False	False	False	False	False	False	3.0531024118003525	1.9040195709314045	0.01002272384586	0.4847413723084263	0.2796714080735775	-1.9990142355078528	3.4733650220939447	1.9764670739537569	-0.4406971777451213	0.9954810889939059	0.9564179674447467	0.3290690088627938	0	FALSE
16_3320718	0.5149049396073175	1.2291259211110357	0.0673523195322753	0.0055555555555555	0.0166666666666666	0.0111111111111111	0.0312690309869242	0.0649460565476188	0.0528935009846992	True	False	False	True	False	False	0.5149049396073175	1.2291259211110357	0.0673523195322753	-0.28827294186103325	0.08959637763202924	-1.1716474431077153	-0.7018368586900934	1.2108847524687574	1.4192914227527336	0.2493038649418429	0.8682355561920219	0.9063917132082677	1	FALSE
16_3338099	0.7404777342697729	0.3017183958369523	0.0071210487311889	0.3333333333333333	0.6666666666666666	0.3333333333333333	0.3758612028132625	0.7027153950656626	0.3599546383958487	False	False	False	False	False	False	0.7404777342697729	0.3017183958369523	0.0071210487311889	-0.13048799592623736	-0.5203982099876849	-2.1474560422299174	0.15039057222646976	-1.2460453945281023	-0.7744065686422317	0.5608700494852579	0.10714910815154263	0.17443951183031808	0	FALSE
16_3342660	1.0298993045775695	0.7779530095000595	0.0095661903341321	0.3333333333333333	0.0833333333333333	0.25	0.3758612028132625	0.1670361038463991	0.3599546383958487	False	False	False	False	False	False	0.5149496522887848	0.38897650475002976	0.00478309516706605	-0.2882352307686183	-0.4100766304624088	-2.320290978082568	-0.7016331736857006	-0.8016932312447399	-1.162953720167544	0.2493834232342037	0.20376469839451367	0.055658981335624615	0	FALSE
16_3343258	0.691014120000973	0.9058146192782316	0.0086706860104136	0.0166666666666666	0.0222222222222222	0.0027777777777777	0.0586872478709096	0.0829975634397099	0.0196815107102587	False	False	True	False	True	False	0.691014120000973	0.9058146192782316	0.0086706860104136	-0.16051307827579533	-0.04296067435671571	-2.061946540499458	-0.011780784757080992	0.6769727738411427	-0.5821741755683907	0.4954094865307811	0.7424220726526326	0.2643244705395643	1	FALSE
16_3344255	1.811755522813644	0.760041280258586	0.009934614048975	0.1	0.2333333333333333	0.0333333333333333	0.1834038579391251	0.3883831735849756	0.0907747638443538	False	False	False	False	False	False	0.905877761406822	0.380020640129293	0.0049673070244875	-0.042930401802361684	-0.4201928148283885	-2.3038789958493777	0.6233063060776686	-0.8424390982504468	-1.1260582342165637	0.7397648256877815	0.19249924419622258	0.06299425589129155	0	FALSE
16_3346170	0.5602708880037768	0.5907260430246323	0.0207350595090304	0.1666666666666666	0.1666666666666666	0.3333333333333333	0.2700378973420299	0.2843858601216332	0.3599546383958487	False	False	False	False	False	False	0.5602708880037768	0.5907260430246323	0.0207350595090304	-0.25160194313618794	-0.22861388221049478	-1.6832947138853773	-0.5037696042554766	-0.07079937450288669	0.26906627489347273	0.3083042945566216	0.4709850907760116	0.5903702642926473	0	FALSE
16_3362731	0.915263232263396	0.9943737980489018	0.0971861094599292	0.0027777777777777	0.0027777777777777	0.0083333333333333	0.020526161081716	0.0231900903294361	0.0416912115905109	True	True	True	True	True	True	0.915263232263396	0.9943737980489018	0.0971861094599292	-0.03845398366201743	-0.0024503279632539544	-1.0123958031394986	0.6474843181741482	0.8401399450578025	1.7773022078994234	0.7478161248746957	0.787483889445797	0.9574363135869651	3	TRUE
16_3394281	0.9715549061656906	0.4878386980416019	0.005195969873356	0.0833333333333333	0.0833333333333333	0.0833333333333333	0.1553711285154858	0.1670361038463991	0.1480829586903044	False	False	False	False	False	False	0.9715549061656906	0.4878386980416019	0.005195969873356	-0.012532650781160058	-0.31172375203515257	-2.284333375665441	0.787490519628342	-0.4055484834777464	-1.0821180724095851	0.7906025745063407	0.3373908062437348	0.07295495409486531	0	FALSE
16_3395306	0.6186077095729965	0.2420203358896726	0.0225089375062256	0.0006999300069993	0.0980901909809019	9.999000099990002e-05	0.0103441507701081	0.1956232105028636	0.0040568570644549	True	False	True	True	True	False	0.6186077095729965	0.2420203358896726	0.0225089375062256	-0.20858467178168233	-0.6161481406575352	-1.6476450046029325	-0.27142488699302736	-1.631706015147044	0.34920975356035827	0.39263608445908316	0.06439448183684185	0.6154629497032476	2	FALSE
16_3395740	1.071699621486328	1.029541812917989	0.0106803969495932	0.3333333333333333	0.3333333333333333	0.3333333333333333	0.3758612028132625	0.3883831735849756	0.3599546383958487	False	False	False	False	False	False	0.535849810743164	0.5147709064589945	0.0053401984747966	-0.27095691833993785	-0.28838600629244626	-2.272442601603065	-0.6083096203870662	-0.311548942757314	-1.0553866342974074	0.2760195395166038	0.37344662434165515	0.07931961748373033	0	FALSE
16_3396321	0.9831652373944048	1.2754814407510615	0.1302656063584106	0.25	0.4166666666666667	0.0833333333333333	0.3758612028132625	0.4801820882385301	0.1480829586903044	False	False	False	False	False	False	0.3277217457981349	0.42516048025035386	0.04342186878613687	-0.48449474028744643	-0.37144711105103345	-1.3622914893559885	-1.761669266478066	-0.6461016362829536	0.9907079262530557	0.08046525689372604	0.25097458908141995	0.8106194408643213	0	FALSE
16_3399296	0.4968905180149689	0.8544712865745108	0.011453587298069	0.0833333333333333	0.25	0.5833333333333334	0.1553711285154858	0.3883831735849756	0.619677659268775	False	False	False	False	False	False	0.4968905180149689	0.8544712865745108	0.011453587298069	-0.3037392906625315	-0.06830252661412187	-1.9410584696774125	-0.7853736411547987	0.5749011127876876	-0.310407849278082	0.22799815424761724	0.7120785399462186	0.38509395834327814	0	FALSE
16_3404668	1.0734110722791883	0.4680539118438515	0.0618603812309164	0.0833333333333333	0.0833333333333333	0.1666666666666666	0.1553711285154858	0.1670361038463991	0.2646144907033144	False	False	False	False	False	False	0.5367055361395942	0.23402695592192574	0.0309301906154582	-0.27026392492448603	-0.6307341163765727	-1.5096174035342742	-0.6045666270704754	-1.6904552634105532	0.6595071535768776	0.27702197400035006	0.06041656721880122	0.7152926949575954	0	FALSE
16_3408950	1.4430164027253922	0.5647430789362372	0.0131629048793322	0.0166666666666666	0.0166666666666666	0.0166666666666666	0.0586872478709096	0.0649460565476188	0.0563266293826627	False	False	False	False	False	False	0.7215082013626961	0.2823715394681186	0.0065814524396661	-0.1417587279297116	-0.5491790784234518	-2.181678252750173	0.08951513874982327	-1.361968690819167	-0.8513409126794877	0.5360478622686843	0.09138065460562954	0.14282304644613109	0	FALSE
16_3417614	0.6429656914249928	0.9318774216221845	0.0091981557304121	0.6666666666666666	0.6666666666666666	0.3333333333333333	0.6921056543931811	0.7027153950656626	0.3599546383958487	False	False	False	False	False	False	0.6429656914249928	0.9318774216221845	0.0091981557304121	-0.19181220036089816	-0.03064121062261048	-2.0362992418280714	-0.18083348016158413	0.7265929876224944	-0.5245169386566247	0.42749852817159134	0.7569175935207727	0.2918834630133499	0	FALSE
16_3418605	0.8446388399798649	0.3130949806046564	0.0054112293930497	0.0027777777777777	0.0027777777777777	0.0027777777777777	0.020526161081716	0.0231900903294361	0.0196815107102587	True	True	True	True	True	True	0.8446388399798649	0.3130949806046564	0.0054112293930497	-0.07332895179922769	-0.5043238947375199	-2.2667040550483817	0.45911777710277146	-1.1813014270700124	-1.0424859096451964	0.6817986538736932	0.11809632918039047	0.08239056756885771	3	TRUE
16_3421214	0.6065518670447276	0.1756833544067599	0.1477185819984889	0.0027777777777777	0.7666666666666667	0.0027777777777777	0.020526161081716	0.8032592024539879	0.0196815107102587	True	False	True	True	True	False	0.6065518670447276	0.1756833544067599	0.1477185819984889	-0.21713205611942826	-0.755269384957472	-0.8305648699432588	-0.3175909857425488	-2.19205718242875	2.186073101376773	0.3751809951151209	0.037360574092637676	0.9862364154215794	2	FALSE
16_3423368	0.5698786138416039	0.91048729289387	0.0133568313761117	0.0333333333333333	0.05	0.0833333333333333	0.0939417040358743	0.1432834800054717	0.1480829586903044	False	False	False	False	False	False	0.5698786138416039	0.91048729289387	0.0133568313761117	-0.2442176407360384	-0.04072611100534132	-1.874296556761978	-0.4638855391039693	0.6859731259340842	-0.160321577855572	0.32211561411045875	0.7452384362022053	0.44208951899056437	0	FALSE
16_3423964	1.1887588819525945	0.2772267453628325	0.0077768537840238	0.0833333333333333	0.5833333333333334	0.0833333333333333	0.1553711285154858	0.6589630441816156	0.1480829586903044	False	False	False	False	False	False	1.1887588819525945	0.2772267453628325	0.0077768537840238	0.07509377484018315	-0.5571648736158501	-2.1091960663256493	1.2607780258936034	-1.3941337974515196	-0.6883949959142258	0.8955876971056693	0.08729135837828376	0.21367766162267093	0	FALSE
16_3425859	0.782742583756024	1.211503933893109	0.0186508083644764	0.0015873015873015	0.0015873015873015	0.0126984126984126	0.016326864624736	0.0184975232444163	0.0563266293826627	True	True	False	True	False	True	0.391371291878012	0.6057519669465545	0.0093254041822382	-0.40741103416147784	-0.2177051669838562	-2.030332335893358	-1.345325055387048	-0.02686135956095573	-0.5111028433354743	0.12231291867551355	0.4885674733877512	0.29815265645138195	2	FALSE
16_3443241	0.5260302667349729	0.9390952559685084	0.0125897898033184	0.1333333333333333	0.0333333333333333	0.0333333333333333	0.2399518927896454	0.1037335974251051	0.0907747638443538	False	False	False	False	False	False	0.5260302667349729	0.9390952559685084	0.0125897898033184	-0.2789892666869122	-0.02729035337467002	-1.8999815207277995	-0.6516939087639668	0.7400895371949643	-0.2180634894472102	0.26317883112956864	0.7608000381879804	0.42135662800133655	0	FALSE
16_3464922	0.8474303175288679	0.6129181440337024	0.0203288699780279	0.0027777777777777	0.0027777777777777	0.0027777777777777	0.020526161081716	0.0231900903294361	0.0196815107102587	True	True	True	True	True	True	0.8474303175288679	0.6129181440337024	0.0203288699780279	-0.07189600280851989	-0.21259752216708921	-1.6918867618413846	0.46685741556923227	-0.006288838451488957	0.24975064438968572	0.6846309290817382	0.4975893837414674	0.5841647174885038	3	TRUE
16_3465802	0.7990854745195708	0.4666357221928744	0.0049577229760305	9.999000099990002e-05	9.999000099990002e-05	9.999000099990002e-05	0.0042316980423169	0.0047248658592787	0.0040568570644549	True	True	True	True	True	True	0.7990854745195708	0.4666357221928744	0.0049577229760305	-0.09740676370630358	-0.3310220178838547	-2.304717744075366	0.3290687938991441	-0.483277847165143	-1.127943809215894	0.6322656610498513	0.3078587681194011	0.06253281779559884	3	TRUE
16_3467533	2.64267375625939	1.419018334396061	0.0146312937638481	0.6666666666666666	0.3333333333333333	0.3333333333333333	0.6921056543931811	0.3883831735849756	0.3599546383958487	False	False	False	False	False	False	0.8808912520864633	0.47300611146535365	0.0048770979212827	-0.05507770286364405	-0.32513324793336656	-2.3118385246532944	0.557696351245192	-0.45955911799323196	-1.1439519096415491	0.7174407688513373	0.31713526500867184	0.05960507263672093	0	FALSE
16_3482965	0.6838045705954832	0.760819863331552	0.0056201948542619	0.0166666666666666	0.0166666666666666	0.0166666666666666	0.0586872478709096	0.0649460565476188	0.0563266293826627	False	False	False	False	False	False	0.6838045705954832	0.760819863331552	0.0056201948542619	-0.16506800067635974	-0.11871815744988228	-2.2502486270174646	-0.03638281375585164	0.37183753518514917	-1.0054927539674954	0.4859261380813722	0.6434674686142536	0.09201712094451604	0	FALSE
16_3496619	0.6746632382852387	1.4255029190566606	0.0072031027299952	0.0166666666666666	0.0166666666666666	0.0166666666666666	0.0586872478709096	0.0649460565476188	0.0563266293826627	False	False	False	False	False	False	0.6746632382852387	1.4255029190566606	0.0072031027299952	-0.1709129534653186	0.15396811096775312	-2.1424803913107886	-0.0679525498270069	1.4701605812332934	-0.7632208961271564	0.47243305169697836	0.9080783490063169	0.17949941922446577	0	FALSE
16_3496863	0.6715703269426843	1.3460448160300584	0.0124437336476736	0.0833333333333333	0.0833333333333333	0.0833333333333333	0.1553711285154858	0.1670361038463991	0.1480829586903044	False	False	False	False	False	False	0.6715703269426843	1.3460448160300584	0.0124437336476736	-0.17290850123224552	0.12905951979177618	-1.9050492933350778	-0.07873089459623608	1.3698340048643396	-0.22945625909428383	0.4677868474231069	0.8936942097474819	0.4164240138749662	0	FALSE
16_3508526	0.57758673421859	0.3183382628561313	0.0100572879576807	0.0833333333333333	0.1666666666666666	0.0833333333333333	0.1553711285154858	0.2843858601216332	0.1480829586903044	False	False	False	False	False	False	0.57758673421859	0.3183382628561313	0.0100572879576807	-0.23838279002606463	-0.4971111579590355	-1.9975191150858056	-0.43237036634219295	-1.1522500374461109	-0.4373360240622279	0.3336038315273601	0.12349038140245358	0.33043741149139977	0	FALSE
16_3531690	0.7528532139854132	0.6140967753717608	0.0086586018970376	0.0003968253968253	0.0001984126984126	0.0011904761904761	0.0071167288707142	0.0064090480294142	0.0142591685044504	True	True	True	True	True	True	0.7528532139854132	0.6140967753717608	0.0086586018970376	-0.12328969122340888	-0.21176318309646294	-2.0625522277771533	0.1892700273449652	-0.002928295822023863	-0.5835358103866216	0.5765271214218658	0.49887822807771254	0.2637834741515108	3	TRUE
16_3531779	1.020140137131658	1.6166683919520726	0.0343969225226974	0.3333333333333333	0.3333333333333333	0.3333333333333333	0.3758612028132625	0.3883831735849756	0.3599546383958487	False	False	False	False	False	False	1.020140137131658	1.6166683919520726	0.0343969225226974	0.00865983509776089	0.2086209473557136	-1.4634804118237708	0.9019552912092248	1.690290733312904	0.7632269057243608	0.8215030152592805	0.9334256209524718	0.7461613123935907	0	FALSE
16_3537595	1.0244286065280506	0.6473415088985998	0.0234998234975373	0.0833333333333333	0.0833333333333333	0.0833333333333333	0.1553711285154858	0.1670361038463991	0.1480829586903044	False	False	False	False	False	False	1.0244286065280506	0.6473415088985998	0.0234998234975373	0.01048169736747343	-0.18886654421390633	-1.628935399614794	0.9117955265523516	0.08929455906423107	0.3912704844446665	0.8239374990055214	0.5356978057822966	0.6297834423281938	0	FALSE
16_3563116	0.5471067353753438	0.4944024909432441	0.0421116514014703	9.999000099990002e-05	0.0001999800019998	0.0014998500149985	0.0042316980423169	0.0064090480294142	0.0160407047527154	True	True	True	True	True	True	0.5471067353753438	0.4944024909432441	0.0421116514014703	-0.2619279386344485	-0.3059193498120795	-1.3755977274592541	-0.5595423306268201	-0.38216956980113126	0.9607944085545902	0.29075373526182635	0.3457603386000923	0.8028386398714338	3	TRUE
16_3576514	0.6079309356547477	0.7401117396241141	0.047889657589411	0.0036996300369963	9.999000099990002e-05	0.0005999400059994	0.0264697915454356	0.0047248658592787	0.0095769442613777	True	True	True	True	True	True	0.6079309356547477	0.7401117396241141	0.047889657589411	-0.21614575620050963	-0.13070270697350053	-1.3197582681476403	-0.31226378649021586	0.3235662855374205	1.0863261059004217	0.3772813340334463	0.6254236479068214	0.8348210734004805	3	TRUE
16_357785	0.6009030486322745	0.4528925389446842	0.00587541976691	0.0055555555555555	0.0333333333333333	0.0111111111111111	0.0312690309869242	0.1037335974251051	0.0528935009846992	True	False	False	True	False	False	0.6009030486322745	0.4528925389446842	0.00587541976691	-0.22119559262377986	-0.3440048339247782	-2.230961099960008	-0.3395389431666387	-0.5355699047854071	-0.9621328067370857	0.36679555110029116	0.2891943927315544	0.10525562079335529	1	FALSE
16_358462	0.5024830866568294	0.4339120491504372	0.0136368785921029	0.1666666666666666	0.1666666666666666	0.1666666666666666	0.2700378973420299	0.2843858601216332	0.2646144907033144	False	False	False	False	False	False	0.5024830866568294	0.4339120491504372	0.0136368785921029	-0.29887855180842676	-0.36259828993326604	-1.8652850259668987	-0.7591198375270314	-0.6104604423922645	-0.14006291542695393	0.23452193422120388	0.2635607109329005	0.44979076169109106	0	FALSE
16_3587087	2.402202817966128	1.955058152588836	0.0146520626554114	0.0166666666666666	0.0166666666666666	0.0166666666666666	0.0586872478709096	0.0649460565476188	0.0563266293826627	False	False	False	False	False	False	0.800734272655376	0.6516860508629453	0.004884020885137133	-0.09651158262488022	-0.1859615748431068	-2.3112224875853826	0.33390384244390076	0.10099516586972859	-1.1425670076436383	0.6340636784572056	0.5404076566900569	0.059827835855331205	0	FALSE
16_3587375	0.7675643327128605	0.6156785372689809	0.0096025902244001	0.0166666666666666	0.0166666666666666	0.0166666666666666	0.0586872478709096	0.0649460565476188	0.0563266293826627	False	False	False	False	False	False	0.7675643327128605	0.6156785372689809	0.0096025902244001	-0.1148852143246351	-0.21064598577528	-2.017611603582207	0.2346642549958051	0.0015715404622117617	-0.4825055908157201	0.5944754721784652	0.5009149203621494	0.31091380654605627	0	FALSE
16_359029	1.391056698996152	1.6082324220841115	0.014997564414818	0.1666666666666666	0.1666666666666666	0.1666666666666666	0.2700378973420299	0.2843858601216332	0.2646144907033144	False	False	False	False	False	False	0.46368556633205066	0.5360774740280372	0.004999188138272667	-0.33377642267203206	-0.27077244144258905	-2.3011005188032896	-0.9476100807143546	-0.24060520103566232	-1.119811989286335	0.19008067210845386	0.40331280729390423	0.0645854217385078	0	FALSE
16_360471	2.4867909583423464	2.08042062121923	0.0260696591084403	0.3333333333333333	0.3333333333333333	0.3333333333333333	0.3758612028132625	0.3883831735849756	0.3599546383958487	False	False	False	False	False	False	0.8289303194474488	0.69347354040641	0.0086898863694801	-0.08148197506052543	-0.1589701048498342	-2.0609859024271007	0.41508169985209326	0.20971114087043746	-0.5800145821689441	0.6653141756965328	0.5825894632997597	0.2654064633156714	0	FALSE
16_3641084	1.921828408256127	1.932092755604172	0.0168158642524307	0.3333333333333333	0.3333333333333333	0.3333333333333333	0.3758612028132625	0.3883831735849756	0.3599546383958487	False	False	False	False	False	False	0.640609469418709	0.644030918534724	0.005605288084143567	-0.19340664593149048	-0.19109328259873543	-2.251402061902422	-0.18944539332168828	0.08032572429389306	-1.0080857704592663	0.42439575476951963	0.5321176826260601	0.09128518465479657	0	FALSE
16_3645362	0.7833158572585069	0.4543314250413951	0.0527977002204805	0.0666666666666666	0.5333333333333333	0.3666666666666666	0.1553711285154858	0.6058454586534117	0.3953319608852289	False	False	False	False	False	False	0.7833158572585069	0.4543314250413951	0.0527977002204805	-0.10606308161498197	-0.34262722301352694	-1.2773849941954913	0.28231432357370123	-0.5300211772271961	1.181584710960139	0.6137922255636705	0.29121517335751906	0.85806800642831	0	FALSE
16_3646622	0.8135167922125731	0.1911448577393221	0.0073629149934274	0.0055555555555555	0.2527777777777777	0.0027777777777777	0.0312690309869242	0.3883831735849756	0.0196815107102587	True	False	True	True	True	False	0.8135167922125731	0.1911448577393221	0.0073629149934274	-0.08963347814200612	-0.718637381063612	-2.132950213525542	0.37105383339067854	-2.0445111606469295	-0.7417962726057616	0.6478113513771541	0.042277276560535905	0.18960332235428898	2	FALSE
16_3652358	0.7322343586620897	0.5313061399023635	0.0091000400642918	9.999000099990002e-05	9.999000099990002e-05	9.999000099990002e-05	0.0042316980423169	0.0047248658592787	0.0040568570644549	True	True	True	True	True	True	0.7322343586620897	0.5313061399023635	0.0091000400642918	-0.1353498965590246	-0.2746551652491028	-2.040956695628077	0.1241304936042408	-0.2562439974550056	-0.5349872778760963	0.5502092383089089	0.39667764571101244	0.2870304071793403	3	TRUE
16_365693	0.7536929466876879	0.1836255446354156	0.0115518256800021	0.0166666666666666	0.15	0.0333333333333333	0.0586872478709096	0.2843858601216332	0.0907747638443538	False	False	False	False	False	False	0.7536929466876879	0.1836255446354156	0.0115518256800021	-0.12280554898315188	-0.7360669030774944	-1.9373493733395661	0.19188497451351777	-2.1147136164601115	-0.30206949563624763	0.5777523191242223	0.039588206278740434	0.3883399366715993	0	FALSE
16_365947	0.3161174668580773	0.9279271508757294	0.0160558531867701	0.6666666666666666	0.3333333333333333	0.3333333333333333	0.6921056543931811	0.3883831735849756	0.3599546383958487	False	False	False	False	False	False	0.3161174668580773	0.9279271508757294	0.0160558531867701	-0.5001515068478538	-0.032486117762341366	-1.7943666116508101	-1.8462345325950904	0.7191620889522254	0.01936751301779146	0.07425971008958264	0.7547854312855029	0.5064044425350455	0	FALSE
16_3668176	0.6123067821197941	0.3583572700369557	0.0316088019886706	9.999000099990002e-05	0.0823917608239176	9.999000099990002e-05	0.0042316980423169	0.1670361038463991	0.0040568570644549	True	False	True	True	True	False	0.6123067821197941	0.3583572700369557	0.0316088019886706	-0.213030930143085	-0.44568378052078034	-1.5001919641278132	-0.2954400002098191	-0.9451113569176744	0.6806963166079969	0.3836937323977278	0.16594268620618327	0.7216414466879882	2	FALSE
16_3668634	0.7396731774144915	0.3952246443805741	0.0102816862210973	0.0115988401159884	0.057994200579942	0.041995800419958	0.0557900126105558	0.1651529984977849	0.1095922463560644	False	False	False	False	False	False	0.7396731774144915	0.3952246443805741	0.0102816862210973	-0.13096012972594764	-0.40315598264515323	-1.98793565416723	0.14784048499988323	-0.7738183146404575	-0.41579161567455514	0.5598357916845673	0.2122933473355928	0.3401753464763632	0	FALSE
16_3701163	1.485682946431313	2.221648182594603	0.0352383583382985	0.0416666666666666	0.0416666666666666	0.0416666666666666	0.1123487643727473	0.1234967458970003	0.1087423695029274	False	False	False	False	False	False	0.37142073660782826	0.5554120456486508	0.008809589584574624	-0.4301338530384853	-0.2553847056048262	-2.0550443237453138	-1.4680554555529606	-0.17862663132187143	-0.566657424595547	0.10751507629640238	0.42710073670978727	0.27170748007064777	0	FALSE
16_3702934	0.8192942947529156	0.4639527065636448	0.0081125192394104	0.0333333333333333	0.4	0.0333333333333333	0.0939417040358743	0.4633453137959635	0.0907747638443538	False	False	False	False	False	False	0.8192942947529156	0.4639527065636448	0.0081125192394104	-0.0865600693880761	-0.33352628738746537	-2.09084426023042	0.3876539166939402	-0.4933645190217492	-0.6471386263702508	0.6545101595939344	0.3038012952089996	0.23316944325107006	0	FALSE
16_3703236	0.6102224679374008	1.320460156303603	0.0132185681970338	0.0166666666666666	0.0166666666666666	0.0166666666666666	0.0586872478709096	0.0649460565476188	0.0563266293826627	False	False	False	False	False	False	0.6102224679374008	1.320460156303603	0.0132185681970338	-0.21451180599942127	0.12072530129565318	-1.878815584018564	-0.3034385010748722	1.3362655223066728	-0.17048072281980942	0.38087736884815504	0.8890480054736105	0.4382070743233567	0	FALSE
16_370500	0.7928888782430925	1.3146383285402268	0.008014586094155	0.3333333333333333	0.3333333333333333	0.3333333333333333	0.3758612028132625	0.3883831735849756	0.3599546383958487	False	False	False	False	False	False	0.7928888782430925	1.3146383285402268	0.008014586094155	-0.10078767390235349	0.11880629007036499	-2.09611890146531	0.31080783501318093	1.3285361479359363	-0.6589964537072062	0.6254395595652935	0.8878068961127819	0.22717074800706477	0	FALSE
16_3746085	0.8366396206097776	1.5589069696420537	0.0401942375632431	0.1666666666666666	0.0833333333333333	0.0833333333333333	0.2700378973420299	0.1670361038463991	0.1480829586903044	False	False	False	False	False	False	0.8366396206097776	1.5589069696420537	0.0401942375632431	-0.07746157245350624	0.19282019871890788	-1.3958362049719772	0.4367966826391465	1.6266486347454823	0.9152966464847634	0.6734609448342801	0.9268381943449966	0.790713956115646	0	FALSE
16_3759715	0.6360010349578451	0.2200236890716028	0.0081181850228642	0.0333333333333333	0.5333333333333333	0.0166666666666666	0.0939417040358743	0.6058454586534117	0.0563266293826627	False	False	False	False	False	False	0.6360010349578451	0.2200236890716028	0.0081181850228642	-0.19654217762813422	-0.6575305579085987	-2.090541054830355	-0.20638101481939705	-1.7983857047103335	-0.6464569956921635	0.4177765048451	0.05346317246646618	0.2335354113959298	0	FALSE
16_3768723	0.6368298804117555	0.4200873732459783	0.0182256215752109	0.0166666666666666	0.0166666666666666	0.0166666666666666	0.0586872478709096	0.0649460565476188	0.0563266293826627	False	False	False	False	False	False	0.6368298804117555	0.4200873732459783	0.0182256215752109	-0.19597656745396774	-0.37666037204926966	-1.7393176513731738	-0.2033260433658506	-0.6670995572001056	0.14312210351644403	0.4189062325966236	0.24422804588922303	0.548649895778637	0	FALSE
16_3769703	0.7858699613157772	0.7239054465553534	0.0071646132630387	0.0003968253968253	0.0003968253968253	0.0003968253968253	0.0071167288707142	0.0080487628470582	0.0067534353496407	True	True	True	True	True	True	0.7858699613157772	0.7239054465553534	0.0071646132630387	-0.10464931115553902	-0.14031815579310603	-2.1448072473128663	0.289950375032341	0.2848372761965668	-0.7684518598044748	0.6169427339411587	0.6113418301589575	0.17720814040447436	3	TRUE
16_3770072	0.4262265554463514	0.6038904383649215	0.0082259043492702	0.1166666666666666	0.0333333333333333	0.0166666666666666	0.2127048823648863	0.1037335974251051	0.0563266293826627	False	False	False	False	False	False	0.4262265554463514	0.6038904383649215	0.0082259043492702	-0.3703594956717057	-0.21904184669277096	-2.08481634476918	-1.1452024310671491	-0.03224522482855887	-0.6335873766154152	0.15213136665234617	0.4864034878355371	0.23980460483396185	0	FALSE
16_378262	1.3769328084976022	0.5792641398368368	0.0759996985683422	0.25	0.25	0.0833333333333333	0.3758612028132625	0.3883831735849756	0.1480829586903044	False	False	False	False	False	False	1.3769328084976022	0.5792641398368368	0.0759996985683422	0.1389127480922943	-0.23712335628090694	-1.1191881302240148	1.6054768138302884	-0.10507374972360223	1.5372242729104952	0.9391856413193947	0.4568714497112034	0.9259153181536112	0	FALSE
16_3783500	0.3565562670921264	1.4489737804449982	0.0355721888649047	0.15	0.0055555555555555	0.0111111111111111	0.2692058369981152	0.0352926311533403	0.0528935009846992	False	True	False	False	False	True	0.3565562670921264	1.4489737804449982	0.0355721888649047	-0.44787192567355516	0.1610605268713954	-1.448889410532462	-1.5638622638744846	1.4987273436314579	0.7960286767417293	0.09728387989880186	0.9120403519658854	0.7559947173293873	1	FALSE
16_3815896	1.4844310203277802	2.1016595162117144	0.2013032486859547	0.0666666666666666	0.0333333333333333	0.0333333333333333	0.1553711285154858	0.1037335974251051	0.0907747638443538	False	False	False	False	False	False	0.49481034010926006	0.7005531720705714	0.06710108289531823	-0.305561233445761	-0.1545588961234417	-1.1732704710133284	-0.7952143113672175	0.22747856360587665	1.4156427225263528	0.22532499562429392	0.590449822585008	0.905643865260076	0	FALSE
16_3829747	0.7111123829414244	0.7959229864288548	0.3409264723967288	0.3333333333333333	0.3333333333333333	0.3333333333333333	0.3758612028132625	0.3883831735849756	0.3599546383958487	False	False	False	False	False	False	0.7111123829414244	0.7959229864288548	0.3409264723967288	-0.14806175871550997	-0.09912895259785125	-0.4673392751880763	0.05547123359939931	0.45073874010314624	3.002634113807347	0.5229684790045667	0.6706604929431794	0.9994590036119465	0	FALSE
16_3838084	1.6041621780643174	3.3300731497098006	0.3111195364585905	0.3333333333333333	0.3333333333333333	0.3333333333333333	0.3758612028132625	0.3883831735849756	0.3599546383958487	False	False	False	False	False	False	0.5347207260214392	1.1100243832366001	0.10370651215286349	-0.2718729821194175	0.04533251877656634	-0.9841939716412846	-0.6132574604786317	1.0325992210040091	1.8407022447170367	0.27452384362022053	0.8318933282416027	0.9637214186834694	0	FALSE
16_3843030	-0.1489900218698419	1.000686693271266	0.0148918342569576	0.6666666666666666	0.3333333333333333	0.3333333333333333	0.6921056543931811	0.3883831735849756	0.3599546383958487	False	False	False	False	False	False	0.1489900218698419	1.000686693271266	0.0148918342569576	-0.8268428160976153	0.00029812475005193184	-1.8270518060347154	-3.610758350347304	0.8512101356233726	-0.054111492324882	0.022021735325472976	0.789838814899677	0.4810253472719462	0	FALSE
16_3843860	0.7160352332013642	1.1938887631563306	0.2284875269311655	0.0166666666666666	0.0666666666666666	0.0166666666666666	0.0586872478709096	0.1670361038463991	0.0563266293826627	False	False	False	False	False	False	0.7160352332013642	1.1938887631563306	0.2284875269311655	-0.14506560728926526	0.07696386465108447	-0.6411375029587715	0.07165403492748487	1.1600036420373945	2.6119214028192026	0.529269495759543	0.858354416280809	0.9966426400623737	0	FALSE
16_3857095	0.529635974620201	0.8807380274746317	0.0070480062688536	0.0166666666666666	0.0333333333333333	0.0166666666666666	0.0586872478709096	0.1037335974251051	0.0563266293826627	False	False	False	False	False	False	0.529635974620201	0.8807380274746317	0.0070480062688536	-0.2760225238545586	-0.0551532517936603	-2.1519337183123373	-0.6356699490178218	0.6278636314283934	-0.7844727527657963	0.26793641701274523	0.7276401419319936	0.17014336404283417	0	FALSE
16_3858557	1.874675932285559	2.190419856138257	0.0264788404325093	0.0833333333333333	0.0833333333333333	0.0833333333333333	0.1553711285154858	0.1670361038463991	0.1480829586903044	False	False	False	False	False	False	0.46866898307138977	0.5476049640345643	0.006619710108127325	-0.3291337875224085	-0.26153262364424223	-2.179161028868049	-0.9225342979595051	-0.20338915459482212	-0.8456819863500064	0.19549063598898914	0.41787197479593297	0.1449870319983452	0	FALSE
16_3870846	1.1836252277574797	1.7040999671080954	0.0280639923266754	0.3333333333333333	0.1666666666666666	0.1666666666666666	0.3758612028132625	0.2843858601216332	0.2646144907033144	False	False	False	False	False	False	0.2959063069393699	0.42602499177702385	0.00701599808166885	-0.5288457781993683	-0.3705649232623237	-2.1539105383878465	-2.001217918437422	-0.642548369061598	-0.7889168068896223	0.06490365490795105	0.25213614014988783	0.168361258293952	0	FALSE
16_3878155	0.4878971550729041	0.3595758652429187	0.0546327872496724	0.3333333333333333	0.3333333333333333	0.3333333333333333	0.3758612028132625	0.3883831735849756	0.3599546383958487	False	False	False	False	False	False	0.4878971550729041	0.3595758652429187	0.0546327872496724	-0.3116717142503928	-0.4442094658364095	-1.262546642130967	-0.8282182163148308	-0.9391731268616907	1.2149425468603756	0.2169554632679364	0.16735882381020573	0.8648781962543955	0	FALSE
16_3887818	1.085872644163131	0.3760842622510767	0.0387168781928494	0.0222222222222222	0.3777777777777777	0.1777777777777777	0.075150667240637	0.438403870300613	0.2818780432424249	False	False	False	False	False	False	1.085872644163131	0.3760842622510767	0.0387168781928494	0.035778892305721496	-0.42471483983077557	-1.4120996678480748	1.0484306365997182	-0.8606528656826995	0.8787350442642915	0.8553948478049868	0.18748707177749135	0.7801645265486021	0	FALSE
16_3894687	1.71609823930878	0.530201184063978	0.0208569888494862	0.0001999800019998	9.999000099990002e-05	9.999000099990002e-05	0.0058105146489511	0.0047248658592787	0.0040568570644549	True	True	True	True	True	True	0.85804911965439	0.265100592031989	0.0104284944247431	-0.0664878499318906	-0.5765893023840742	-1.9817783867051486	0.4960679096676899	-1.4723713188942436	-0.4019495719825853	0.6951008003564212	0.07895364933887059	0.34603083679411906	3	TRUE
16_3904893	0.8154776982341574	2.318200314557991	0.0323437872244918	0.3333333333333333	0.3333333333333333	0.3333333333333333	0.3758612028132625	0.3883831735849756	0.3599546383958487	False	False	False	False	False	False	0.8154776982341574	2.318200314557991	0.0323437872244918	-0.08858791159032883	0.3651509604232857	-1.490209128696799	0.37670114334733595	2.320760766688494	0.7031385517483126	0.6499116902954795	0.974159466641208	0.7287062230496285	0	FALSE
16_3954821	1.3287265799312191	0.7551870100899629	0.0312770458942366	0.0333333333333333	0.0666666666666666	0.0333333333333333	0.0939417040358743	0.1670361038463991	0.0907747638443538	False	False	False	False	False	False	1.3287265799312191	0.7551870100899629	0.0312770458942366	0.12343562274582134	-0.12194548890962763	-1.504774272633202	1.5218818251331476	0.35883852155661666	0.6703949101915477	0.9306569923783156	0.6386621477556605	0.7184750266520279	0	FALSE
16_3988926	1.0461719477756912	0.1298429161627188	0.0011883596380569	0.1666666666666666	0.6666666666666666	1.0	0.2700378973420299	0.7027153950656626	1.0	False	False	False	False	False	False	1.0461719477756912	0.1298429161627188	0.0011883596380569	0.01960307060485781	-0.886581739183403	-2.9250521071770614	0.9610618518945648	-2.7209557797585235	-2.522506480167563	0.835059748277563	0.025267713653794134	0.003771063057902525	0	FALSE
16_3999414	1.1383807017292864	1.0706628268608611	0.0221880732903934	0.6666666666666666	0.3333333333333333	0.3333333333333333	0.6921056543931811	0.3883831735849756	0.3599546383958487	False	False	False	False	False	False	1.1383807017292864	1.0706628268608611	0.0221880732903934	0.05628752481031006	0.029652724343895653	-1.6538804082537726	1.1592017820182436	0.9694443005797659	0.3351920532893323	0.8772733782042103	0.8179706270784604	0.6110235969895143	0	FALSE
16_4005346	2.109764246916655	3.4229729328629217	-0.0908051341586373	0.3333333333333333	0.3333333333333333	0.6666666666666666	0.3758612028132625	0.3883831735849756	0.6837252566131954	False	False	False	False	False	False	0.421952849383331	0.6845945865725843	0.018161026831727458	-0.3747360760447198	-0.16456653936546592	-1.74085959993686	-1.1688411998064372	0.18716987746217678	0.139655676319517	0.1480420704250004	0.5739494327493755	0.5475838146610021	0	FALSE
16_4005786	0.7814539986327022	0.4986738177692203	0.0152463401109263	0.0063492063492063	0.0031746031746031	0.0015873015873015	0.0353404101876333	0.0256742099748141	0.0160407047527154	True	True	True	True	True	True	0.7814539986327022	0.4986738177692203	0.0152463401109263	-0.10709658223594758	-0.30218343325918046	-1.816834396342781	0.27673218407466327	-0.36712208218111875	-0.031141914952210383	0.6114054767928461	0.3516317405763203	0.4889175298741388	3	TRUE
16_4014850	0.5384851631177134	0.3760186577754685	0.0082650369458458	9.999000099990002e-05	9.999000099990002e-05	9.999000099990002e-05	0.0042316980423169	0.0047248658592787	0.0040568570644549	True	True	True	True	True	True	0.5384851631177134	0.3760186577754685	0.0082650369458458	-0.26882625831748486	-0.42479060515772327	-2.0827552007324495	-0.5968015078334001	-0.8609580325147549	-0.6289537552910913	0.2795678393558961	0.1873916018266584	0.24187312043534298	3	TRUE
16_4015739	0.5818815027418073	1.053988433201026	0.0122224260574772	0.0166666666666666	0.05	0.0166666666666666	0.0586872478709096	0.1432834800054717	0.0563266293826627	False	False	False	False	False	False	0.5818815027418073	1.053988433201026	0.0122224260574772	-0.2351654482454026	0.02283584481909733	-1.912842581425695	-0.4149928725396649	0.9419873408741429	-0.2469762117224206	0.3397298200391427	0.8115741403726511	0.40985249892596304	0	FALSE
16_4017537	1.0093623634179714	1.1523325780989155	0.0254259268845717	0.0833333333333333	0.0833333333333333	0.0833333333333333	0.1553711285154858	0.1670361038463991	0.1480829586903044	False	False	False	False	False	False	0.5046811817089857	0.5761662890494578	0.01271296344228585	-0.29698288871254713	-0.23945215547610607	-1.8957532018757837	-0.7488809894511671	-0.1144536640131923	-0.20855788088730562	0.23711553455216638	0.45302082836094004	0.42496857447451747	0	FALSE
16_4021066	1.0298094931556083	0.3743337982309467	0.0291335841406729	0.0333333333333333	0.0333333333333333	0.0333333333333333	0.0939417040358743	0.1037335974251051	0.0907747638443538	False	False	False	False	False	False	1.0298094931556083	0.3743337982309467	0.0291335841406729	0.012756890992957622	-0.42674095909308596	-1.5356060832829228	0.9240842934356347	-0.8688136487421139	0.601082463924724	0.8267379508966219	0.18540264451763808	0.6975830190780785	0	FALSE
16_4022789	1.412500277531401	0.4236953175240507	0.0121236218230938	0.0416666666666666	0.0416666666666666	0.0416666666666666	0.1123487643727473	0.1234967458970003	0.1087423695029274	False	False	False	False	False	False	1.412500277531401	0.4236953175240507	0.0121236218230938	0.14998854182269325	-0.3729463355852823	-1.9163676192117993	1.6652993474712376	-0.6521401979850939	-0.25490078660106424	0.9449456616863176	0.24855601699365124	0.4071156936687511	0	FALSE
16_4049881	0.2641386791118136	0.7596121525310494	0.0838246490012108	1.0	0.3333333333333333	0.3333333333333333	1.0	0.3883831735849756	0.3599546383958487	False	False	False	False	False	False	0.2641386791118136	0.7596121525310494	0.0838246490012108	-0.5781679982824741	-0.11940809589005184	-1.0766282564157716	-2.2676169000354314	0.3690586079821403	1.6329023697946097	0.0526039429089694	0.6424013874966188	0.9403153690709183	0	FALSE
16_405662	1.7487875918650913	0.4788592754151753	0.0175147296904746	0.0833333333333333	0.0833333333333333	0.0833333333333333	0.1553711285154858	0.1670361038463991	0.1480829586903044	False	False	False	False	False	False	1.7487875918650913	0.4788592754151753	0.0175147296904746	0.2427370631762823	-0.31979209595910124	-1.7565965608779	2.166252297109053	-0.4380460790719008	0.10427769375400642	0.9748118446385666	0.3250592709278088	0.535236367686604	0	FALSE
16_4089681	0.7917710777684683	1.6754604047113362	0.0476077314084304	0.6666666666666666	0.6666666666666666	0.3333333333333333	0.6921056543931811	0.7027153950656626	0.3599546383958487	False	False	False	False	False	False	0.7917710777684683	1.6754604047113362	0.0476077314084304	-0.10140036643196883	0.2241341688358282	-1.3223225129231815	0.3074985625261109	1.752774732851757	1.0805614727350552	0.6241666268875204	0.9395197861473101	0.8334844940888189	0	FALSE
16_4177586	0.692175094180299	0.6987390728436877	0.0104411350015186	0.3333333333333333	0.3333333333333333	0.6666666666666666	0.3758612028132625	0.3883831735849756	0.6837252566131954	False	False	False	False	False	False	0.692175094180299	0.6987390728436877	0.0104411350015186	-0.15978403152940893	-0.15568497072025506	-1.9812522888717012	-0.007843060330900794	0.2229429715189467	-0.40076686078128115	0.49690518242716436	0.5883653953251547	0.3465081865482839	0	FALSE
16_4181818	1.2646540243872124	0.8014267914871901	0.0555727592619779	0.1333333333333333	0.1333333333333333	0.0166666666666666	0.2399518927896454	0.2552343821388321	0.0563266293826627	False	False	False	False	False	False	1.2646540243872124	0.8014267914871901	0.0555727592619779	0.10197173037305879	-0.09613614331015409	-1.2551380393761966	1.4059511338625859	0.46279314765428253	1.2315976952130372	0.9166229096058682	0.6751634922908015	0.8684901427275765	0	FALSE
16_4183518	0.6408625649798957	0.9786581374566194	0.0219394594061989	0.2083333333333333	0.0833333333333333	0.1666666666666666	0.3352397839000409	0.1670361038463991	0.2646144907033144	False	False	False	False	False	False	0.6408625649798957	0.9786581374566194	0.0219394594061989	-0.19323509633212932	-0.009368988426242432	-1.6587740777548001	-0.18851882029869058	0.8122730330993164	0.3241906817451464	0.4247458112559072	0.7796871767944373	0.6077457953442488	0	FALSE
16_4200340	0.7398730068417475	0.8942852736892423	0.007739268399869	0.3333333333333333	0.3333333333333333	0.3333333333333333	0.3758612028132625	0.3883831735849756	0.3599546383958487	False	False	False	False	False	False	0.7398730068417475	0.8942852736892423	0.007739268399869	-0.1308428169728476	-0.04852392077198143	-2.111300091631969	0.1484741141816526	0.6545651851342085	-0.6931250178595848	0.5600267315862333	0.7359937626298789	0.21146594109504033	0	FALSE
16_4207447	0.247634508457769	0.6182868730397307	0.0070596728826302	0.3333333333333333	0.0833333333333333	0.0833333333333333	0.3758612028132625	0.1670361038463991	0.1480829586903044	False	False	False	False	False	False	0.247634508457769	0.6182868730397307	0.0070596728826302	-0.606188835465675	-0.2088099739878266	-2.1512154219736863	-2.4189629358900753	0.008966610520846506	-0.7828579635164062	0.04693939249287953	0.5038585771794994	0.17076391872324853	0	FALSE
16_4216349	0.9802141642080509	0.7329127233269698	0.0228064439759641	0.1222222222222222	0.0027777777777777	0.0027777777777777	0.2226786490795767	0.0231900903294361	0.0196815107102587	False	True	True	False	True	True	0.4901070821040254	0.3664563616634849	0.01140322198798205	-0.30970902183653143	-0.43597773457569655	-1.9429724211286719	-0.8176173297496719	-0.9060174413738208	-0.3147105695636299	0.21954906359889892	0.17563288621573026	0.3831527360096743	2	FALSE
16_4222757	2.026105122639791	1.9079507172744707	0.0430357619429995	0.0166666666666666	0.35	0.4833333333333333	0.0586872478709096	0.4073944770618413	0.5176206461727216	False	False	False	False	False	False	1.0130525613198955	0.9539753586372354	0.02151788097149975	0.005631978922965915	-0.020462843059098106	-1.6672004991625606	0.8856012463176625	0.7675893154941752	0.3052473933446546	0.8174773656658233	0.768405810937674	0.601906216684965	0	FALSE
16_4226399	0.6676188125920568	1.0089042778847763	0.0165254044617108	0.0003968253968253	0.0003968253968253	0.0003968253968253	0.0071167288707142	0.0080487628470582	0.0067534353496407	True	True	True	True	True	True	0.6676188125920568	1.0089042778847763	0.0165254044617108	-0.17547143399128273	0.0038499635030400047	-1.7818479022907623	-0.09257379695872632	0.8655161965075202	0.047510601327013416	0.46204273871465623	0.7931643515203589	0.5165242573233408	3	TRUE
16_4229148	0.918702987583524	0.6075794490388496	0.0140418178977914	0.0166666666666666	0.0333333333333333	0.0166666666666666	0.0586872478709096	0.1037335974251051	0.0563266293826627	False	False	False	False	False	False	0.918702987583524	0.6075794490388496	0.0140418178977914	-0.03682487131504007	-0.21639692427595236	-1.8525766634404373	0.6562834733908487	-0.021592032563842133	-0.11149347120060078	0.7505370184734355	0.49101786879246423	0.46037201457507915	0	FALSE
16_4230881	0.6382100864930054	0.5954048338520065	0.0720062335683171	0.0007936507936507	0.0158730158730158	0.0007936507936507	0.0103441507701081	0.0649460565476188	0.0099156948210504	True	False	True	True	True	False	0.6382100864930054	0.5954048338520065	0.0720062335683171	-0.19503633634802658	-0.22518764381302434	-1.142629905136257	-0.1982476708054214	-0.05699920548435213	1.4845252348143176	0.4209747481980047	0.4767610228014066	0.9176412557480866	2	FALSE
16_4231694	0.4244286083077109	1.2876479241268273	0.0073415108241021	0.3333333333333333	0.3333333333333333	0.3333333333333333	0.3758612028132625	0.3883831735849756	0.3599546383958487	False	False	False	False	False	False	0.4244286083077109	1.2876479241268273	0.0073415108241021	-0.37219535047419344	0.10979713203696063	-2.134214556561914	-1.1551182428234021	1.292249150607479	-0.7446386197441438	0.15052428914665775	0.8820627874043312	0.18831447801804382	0	FALSE
16_4233817	0.4542023267748076	0.5916604207148746	0.003929350636089	0.0027777777777777	0.0166666666666666	0.0027777777777777	0.020526161081716	0.0649460565476188	0.0196815107102587	True	False	True	True	True	False	0.4542023267748076	0.5916604207148746	0.003929350636089	-0.342750645319121	-0.22792748199905438	-2.4056792151372712	-0.9960816168656067	-0.0680346985424431	-1.354913500276227	0.1800404156125193	0.47213073018600726	0.028816013493086386	2	FALSE
16_4240033	0.9666770779672256	0.4598065529445314	0.0594624848446408	0.0091269841269841	0.0003968253968253	0.0003968253968253	0.046866865873729	0.0080487628470582	0.0067534353496407	True	True	True	True	True	True	0.9666770779672256	0.4598065529445314	0.0594624848446408	-0.014718579359292919	-0.33742484366401937	-1.2257569462617994	0.7756838907685831	-0.509067085306814	1.2976488091384741	0.7872133912517701	0.29855044791318597	0.8829697519372445	3	TRUE
16_4241285	0.7584353318162311	0.7498088033534895	0.0325051373333923	0.6666666666666666	0.3333333333333333	0.6666666666666666	0.6921056543931811	0.3883831735849756	0.6837252566131954	False	False	False	False	False	False	0.7584353318162311	0.7498088033534895	0.0325051373333923	-0.12008144352941995	-0.1250494649208716	-1.4880479947373	0.2065984022022349	0.3463363577794935	0.7079969586432231	0.5832418412971184	0.6334272121183191	0.7302496539214283	0	FALSE
16_4251972	1.4742424327522397	0.8607543832214264	0.0046016108376557	0.0027777777777777	0.0305555555555555	0.6472222222222223	0.020526161081716	0.1037335974251051	0.6837252566131954	True	False	False	True	False	False	0.49141414425074653	0.2869181277404755	0.0015338702792185666	-0.3085523474862877	-0.5422420117785812	-2.814211367506812	-0.8113699047873268	-1.334027642623942	-2.2733273807026806	0.22115614110458734	0.09488121946950531	0.004916702467898229	1	FALSE
16_4266109	2.443369800841992	1.457025227078868	0.017208047278611	0.3333333333333333	0.3333333333333333	0.3333333333333333	0.3758612028132625	0.3883831735849756	0.3599546383958487	False	False	False	False	False	False	2.443369800841992	1.457025227078868	0.017208047278611	0.3879892018530847	0.16346707125269425	-1.7642684094074568	2.9507875786359903	1.5084203992101497	0.08703074724757622	0.9913281461326714	0.9131700797174089	0.5294127006857925	0	FALSE
16_4266784	0.6153828286760735	0.7469289178385202	0.0066253528381475	0.05	0.0027777777777777	0.0027777777777777	0.1315065913370998	0.0231900903294361	0.0196815107102587	False	True	True	False	True	True	0.6153828286760735	0.7469289178385202	0.0066253528381475	-0.21085462624792198	-0.12672072624264616	-2.1787909880960523	-0.2836853561499546	0.3396048680116898	-0.8448501042585865	0.388212643403822	0.6310563750059669	0.14528935350931627	2	FALSE
16_4267362	0.94055854504989	0.2997342404834163	0.0054556068339713	0.0333333333333333	0.2333333333333333	0.0333333333333333	0.0939417040358743	0.3883831735849756	0.0907747638443538	False	False	False	False	False	False	0.94055854504989	0.2997342404834163	0.0054556068339713	-0.02661416661995046	-0.5232636420940567	-2.2631569352704286	0.7114334915284468	-1.257586753532269	-1.0345116926326259	0.7686126624978121	0.10554203064585421	0.08441134819482235	0	FALSE
16_4291914	0.5973172784905552	0.7178234463551268	0.005096305254133	0.0015873015873015	0.0003968253968253	0.0003968253968253	0.016326864624736	0.0080487628470582	0.0067534353496407	True	True	True	True	True	True	0.5973172784905552	0.7178234463551268	0.005096305254133	-0.22379492231207765	-0.14398236035726156	-2.2927445668942186	-0.35357843248064846	0.27007862941321253	-1.1010271221150358	0.3618152019985043	0.6058363963275892	0.06840421977182681	3	TRUE
16_4307044	3.4332698287573056	2.2536942657507737	0.0139403353152904	0.3333333333333333	0.3333333333333333	0.3333333333333333	0.3758612028132625	0.3883831735849756	0.3599546383958487	False	False	False	False	False	False	1.1444232762524351	0.7512314219169246	0.004646778438430133	0.05858668227302852	-0.1242262550341014	-2.3328480344850107	1.1716199822851747	0.3496520743926588	-1.1911830157821264	0.8798192435597563	0.634891084697758	0.05090139545244801	0	FALSE
16_4310720	0.0275961524024694	2.979989843656792	0.0924067502930389	1.0	0.3333333333333333	0.3333333333333333	1.0	0.3883831735849756	0.3599546383958487	False	False	False	False	False	False	0.0137980762012347	1.489994921828396	0.04620337514651945	-1.8601814609487544	0.17318478826082173	-1.3353262981674838	-9.192022984631302	1.5475613233459178	1.051327893940383	0.0018934873581873438	0.9174662275048928	0.8257673397298201	0	FALSE
16_4421004	0.6388877094671369	0.4168025015617746	0.0029815168785923	0.6666666666666666	0.3333333333333333	1.0	0.6921056543931811	0.3883831735849756	1.0	False	False	False	False	False	False	0.6388877094671369	0.4168025015617746	0.0029815168785923	-0.19457546648038718	-0.3800696831557137	-2.52556272773741	-0.19575842228454224	-0.6808315466438147	-1.624421497058456	0.4221044759495282	0.2399478097602113	0.012936178337868157	0	FALSE
16_4501095	0.7832479112301074	0.5999131405613878	0.0296163794332044	0.0333333333333333	0.1666666666666666	0.0333333333333333	0.0939417040358743	0.2843858601216332	0.0907747638443538	False	False	False	False	False	False	0.7832479112301074	0.5999131405613878	0.0296163794332044	-0.10610075462365641	-0.22191162512572654	-1.528468034548379	0.28211084426705824	-0.04380408992381057	0.6171293845867617	0.6136967556128375	0.48191640014638726	0.7025951914968097	0	FALSE
16_4509813	0.5686737851775217	0.7688116447782122	0.0069262019532459	0.0079365079365079	0.0007936507936507	0.0007936507936507	0.0429599704700187	0.0117844755608827	0.0099156948210504	True	True	True	True	True	True	0.5686737851775217	0.7688116447782122	0.0069262019532459	-0.24513679146852022	-0.11418004726378196	-2.1595048495030453	-0.4688500524339783	0.3901160903607477	-0.8014932784104613	0.32023803841074355	0.6496571037599249	0.1629990293888332	3	TRUE
16_4543483	1.239880356107374	0.9262632325616535	0.1236126683598142	0.3333333333333333	0.3333333333333333	0.3333333333333333	0.3758612028132625	0.3883831735849756	0.3599546383958487	False	False	False	False	False	False	0.4132934520357913	0.3087544108538845	0.04120422278660473	-0.38374147535523995	-0.510386829373349	-1.385058273312914	-1.2174811272298929	-1.2057216550332917	0.9395263233426514	0.14026126943211292	0.11360924149124063	0.7973650293570099	0	FALSE
16_4559758	0.8329597590738488	0.7311565313363267	0.007867628009633	0.0027777777777777	0.0027777777777777	0.0027777777777777	0.020526161081716	0.0231900903294361	0.0196815107102587	True	True	True	True	True	True	0.8329597590738488	0.7311565313363267	0.007867628009633	-0.07937597918662995	-0.1359896361499506	-2.10415618220248	0.42645659650333984	0.30227164466307305	-0.6770649218732658	0.6697057934348497	0.6179133451079606	0.21864209906598564	3	TRUE
16_4564621	0.5482966144019854	0.9434756617488508	0.0167420965994575	0.3333333333333333	0.3333333333333333	0.3333333333333333	0.3758612028132625	0.3883831735849756	0.3599546383958487	False	False	False	False	False	False	0.5482966144019854	0.9434756617488508	0.0167420965994575	-0.2609844357708601	-0.025269298577487075	-1.7761901565841223	-0.5544462866618233	0.7482299216519934	0.06022967902692759	0.29216987286584883	0.7629322004232502	0.5205180835998536	0	FALSE
16_4570323	0.8395529149797971	0.5910642544565876	0.0064091873662257	0.0166666666666666	0.0333333333333333	0.0166666666666666	0.0586872478709096	0.1037335974251051	0.0563266293826627	False	False	False	False	False	False	0.8395529149797971	0.5910642544565876	0.0064091873662257	-0.0759519261375913	-0.22836530450100118	-2.1931970320626037	0.4449505783975955	-0.0697981556712419	-0.8772360759971014	0.6764046016516302	0.47136697057934346	0.13351472623991598	0	FALSE
16_4572895	0.6222799025707333	0.6587232494181677	0.0224231911142368	0.6666666666666666	0.3333333333333333	0.3333333333333333	0.6921056543931811	0.3883831735849756	0.3599546383958487	False	False	False	False	False	False	0.6222799025707333	0.6587232494181677	0.0224231911142368	-0.20601422495731705	-0.18129700800857154	-1.64930258154101	-0.2575413996903685	0.11978306187905541	0.3454833842673285	0.3975686985854536	0.5471223765653094	0.6141900170254746	0	FALSE
16_4573833	0.4624134976612661	2.1699008621300404	0.010170734444446	0.0833333333333333	0.1666666666666666	0.0833333333333333	0.1553711285154858	0.2843858601216332	0.1480829586903044	False	False	False	False	False	False	0.4624134976612661	2.1699008621300404	0.010170734444446	-0.3349694975238346	0.33643989236770017	-1.992647684869448	-0.9540541119229022	2.2051186116760895	-0.42638464825916844	0.18885547440609735	0.9692109408563655	0.33503588078985475	0	FALSE
16_4587812	0.662748026869812	0.5134348801568728	0.0193019018692189	0.0416666666666666	0.0833333333333333	0.0416666666666666	0.1123487643727473	0.1670361038463991	0.1087423695029274	False	False	False	False	False	False	0.662748026869812	0.5134348801568728	0.0193019018692189	-0.17865155657235415	-0.28951463090201557	-1.7143998966599399	-0.10975026256645434	-0.31609480576031834	0.19913926560506015	0.4550893439623212	0.3715849603004121	0.5671710662402342	0	FALSE
16_4588451	1.736157512120247	0.1772149979845396	0.0215431053006449	0.0111111111111111	0.9277777777777778	0.0111111111111111	0.0534890846418996	0.9625602548864236	0.0528935009846992	False	False	False	False	False	False	1.736157512120247	0.1772149979845396	0.0215431053006449	0.23958912380215575	-0.7514995258671859	-1.6666916957579556	2.1492496593124053	-2.176872981393464	0.3063912252474489	0.9741276433242637	0.03779018887138606	0.6022244498544084	0	FALSE
16_4602755	2.905886961356678	2.061961303162988	0.0464461865465071	0.3333333333333333	0.3333333333333333	0.3333333333333333	0.3758612028132625	0.3883831735849756	0.3599546383958487	False	False	False	False	False	False	0.5811773922713356	0.41239226063259765	0.00928923730930142	-0.23569128804705866	-0.3846894937185297	-2.032019942191428	-0.4178330364132465	-0.69943917378603	-0.5148967210996914	0.3386478272630356	0.2347606090982863	0.2965455789456935	0	FALSE
16_4631233	0.4975329818327785	0.9219377213457765	0.0082349617808694	0.0083333333333333	0.0027777777777777	0.0027777777777777	0.0429599704700187	0.0231900903294361	0.0196815107102587	True	True	True	True	True	True	0.4975329818327785	0.9219377213457765	0.0082349617808694	-0.30317812425855795	-0.03529841537738655	-2.0843384120857316	-0.7823426713753832	0.7078347445249671	-0.6325129446329079	0.22850732731872644	0.7513166897385715	0.2403774245389597	3	TRUE
16_4676801	0.6103927677301818	0.776692149558744	0.0194966249081768	0.0333333333333333	0.0333333333333333	0.0333333333333333	0.0939417040358743	0.1037335974251051	0.0907747638443538	False	False	False	False	False	False	0.6103927677301818	0.776692149558744	0.0194966249081768	-0.2143906207829947	-0.10975108446893438	-1.7100405635410456	-0.30278395595937707	0.4079550227569354	0.2089394050128727	0.3810523970913488	0.6560535904657342	0.5706398077871656	0	FALSE
16_4677031	0.7348738844470585	0.5383125595870527	0.0133532224465284	0.0166666666666666	0.05	0.0166666666666666	0.0586872478709096	0.1432834800054717	0.0563266293826627	False	False	False	False	False	False	0.7348738844470585	0.5383125595870527	0.0133532224465284	-0.13378718606988615	-0.2689654873667007	-1.874413916182034	0.1325709993669083	-0.23332716933932743	-0.16058541148470729	0.5536938915143126	0.40616099416042134	0.44197813738125924	0	FALSE
16_4683169	0.4774222731576931	-0.3771428310431972	0.0153361196264605	0.0111111111111111	0.6666666666666666	0.0166666666666666	0.0534890846418996	0.7027153950656626	0.0563266293826627	False	False	False	False	False	False	0.4774222731576931	0.3771428310431972	0.0153361196264605	-0.321097323737648	-0.42349414319918743	-1.8142845124859497	-0.8791277812961807	-0.8557361559030445	-0.025409566313293525	0.20546724585103504	0.18874409279679222	0.490795105573854	0	FALSE
16_4683316	1.1838155362208251	1.0263721212147727	0.1123563633852128	0.3333333333333333	0.6666666666666666	0.3333333333333333	0.3758612028132625	0.7027153950656626	0.3599546383958487	False	False	False	False	False	False	1.1838155362208251	1.0263721212147727	0.1123563633852128	0.07328403529008262	0.011304847023320862	-0.9494023259611506	1.2510032677360816	0.8955429023751906	1.918916725829923	0.8937260330644263	0.800611007685331	0.9708180183620538	0	FALSE
16_4727322	0.6044584627799788	0.7947575799880686	0.0181745647096934	0.0005999400059994	0.0013998600139986	0.0015998400159984	0.0099958720988982	0.0182147002691035	0.0161155867102823	True	True	True	True	True	True	0.6044584627799788	0.7947575799880686	0.0181745647096934	-0.21863353765722168	-0.09976532131656464	-1.7405359819237811	-0.3257007819334422	0.4481755804926426	0.14038319623060283	0.37190319346985534	0.6697057934348497	0.5478224895380845	3	TRUE
16_4727935	1.199455848171369	1.604226825749776	0.0134036102430499	0.3333333333333333	0.3333333333333333	0.3333333333333333	0.3758612028132625	0.3883831735849756	0.3599546383958487	False	False	False	False	False	False	0.5997279240856845	0.802113412874888	0.00670180512152495	-0.22204572939468684	-0.09576422136239465	-2.173808204951489	-0.34413069855816486	0.4642911711848612	-0.8336483979141063	0.3652521202284914	0.6756885770203829	0.14968097124763313	0	FALSE
16_473075	0.9138683036995898	0.4377758812453844	0.0408539709953503	0.0833333333333333	0.0833333333333333	0.0833333333333333	0.1553711285154858	0.1670361038463991	0.1480829586903044	False	False	False	False	False	False	0.9138683036995898	0.4377758812453844	0.0408539709953503	-0.03911638533564544	-0.3587481690599527	-1.3887657237692363	0.64390655685347	-0.5949529637437446	0.9311916697778572	0.7467659554155329	0.26862061832704826	0.7948987222938246	0	FALSE
16_4737431	0.5287827045397777	0.9284670015104344	0.0183746442802107	0.0333333333333333	0.0166666666666666	0.0166666666666666	0.0939417040358743	0.0649460565476188	0.0563266293826627	False	False	False	False	False	False	0.5287827045397777	0.9284670015104344	0.0183746442802107	-0.27672275822320214	-0.032233526837066054	-1.7357810597886363	-0.6394520521423821	0.7201794721745723	0.15107265228426936	0.26683851257816604	0.755183222747307	0.5513548777189047	0	FALSE
16_4764725	1.7210179658638296	2.563328701166591	0.0182175447015312	0.0833333333333333	0.0833333333333333	0.0833333333333333	0.1553711285154858	0.1670361038463991	0.1480829586903044	False	False	False	False	False	False	0.4302544914659574	0.6408321752916477	0.0045543861753828	-0.3662745873369516	-0.19325569105488294	-2.341570147474235	-1.1231390401965415	0.07161599697194844	-1.2107910431784754	0.15548872658997248	0.5287284993714895	0.04762359380718252	0	FALSE
16_4788805	0.5624779293001846	0.5516718387258885	0.0456364880850013	0.3333333333333333	0.3333333333333333	0.3333333333333333	0.3758612028132625	0.3883831735849756	0.3599546383958487	False	False	False	False	False	False	0.5624779293001846	0.5516718387258885	0.0456364880850013	-0.24989451387649758	-0.2583191849712165	-1.3406877837101934	-0.4945474440371056	-0.19044609819477973	1.0392748334564774	0.31166165449424793	0.4225022674113323	0.8226645663277483	0	FALSE
16_4792694	0.953420596391514	1.461346089884887	0.0261154743967456	0.3333333333333333	0.3333333333333333	0.3333333333333333	0.3758612028132625	0.3883831735849756	0.3599546383958487	False	False	False	False	False	False	0.953420596391514	1.461346089884887	0.0261154743967456	-0.020715470405028545	0.1647530818668924	-1.5831020806438532	0.7432935063810522	1.513600180000846	0.4943075552964332	0.7778732477286108	0.9137428994224068	0.6635320699476507	0	FALSE
16_4798949	0.7044086056320426	0.776297114183849	0.0223093624179623	1.0	0.3333333333333333	0.3333333333333333	1.0	0.3883831735849756	0.3599546383958487	False	False	False	False	False	False	0.7044086056320426	0.776297114183849	0.0223093624179623	-0.15217534697551616	-0.1099720282850691	-1.6515128412947124	0.03325293682904499	0.40706510744674845	0.3405145385464365	0.5137397170907123	0.6557512689547631	0.6126465861536748	0	FALSE
16_4809107	-5.954328791007736	1.0490445445817191	0.022373083120203	0.6666666666666666	0.3333333333333333	0.3333333333333333	0.6921056543931811	0.3883831735849756	0.3599546383958487	False	False	False	False	False	False	5.954328791007736	1.0490445445817191	0.022373083120203	0.7748328122015156	0.020793929619019658	-1.6502741638770928	5.040205769075843	0.9337629350933336	0.34329918726285774	0.9993635336611135	0.8098397695991854	0.6133148758095056	0	FALSE
16_4809222	1.9102799227409888	0.8421672117776753	0.0154221345648238	0.5833333333333334	0.0833333333333333	0.0833333333333333	0.6453107672809844	0.1670361038463991	0.1480829586903044	False	False	False	False	False	False	1.9102799227409888	0.8421672117776753	0.0154221345648238	0.28109701122379566	-0.07460167103879159	-1.811855511786581	2.3734418979987013	0.5495294813808419	-0.019948972955031348	0.981494741196875	0.7037249192483332	0.4928317978582908	0	FALSE
16_4814334	1.0967937443489153	3.0914557972730154	0.0353376609954482	0.3333333333333333	0.3333333333333333	0.3333333333333333	0.3758612028132625	0.3883831735849756	0.3599546383958487	False	False	False	False	False	False	1.0967937443489153	3.0914557972730154	0.0353376609954482	0.04012496475511187	0.4901630411833798	-1.4517621998883317	1.071904626061627	2.824283185070612	0.789570409981894	0.860407020223718	0.9875252597578246	0.7538784667525896	0	FALSE
16_4820176	0.5842769507346629	0.8906980371059458	0.0365306222941511	0.3333333333333333	0.3333333333333333	0.3333333333333333	0.3758612028132625	0.3883831735849756	0.3599546383958487	False	False	False	False	False	False	0.5842769507346629	0.8906980371059458	0.0365306222941511	-0.23338124592692544	-0.05026950476860374	-1.437342929578009	-0.4053560459773925	0.6475343392341619	0.8219861156290778	0.3436599996817668	0.7338616003946091	0.7637596066638026	0	FALSE
16_4845809	0.8241089419098834	0.355864322226082	0.0337005999456403	0.3333333333333333	0.3333333333333333	0.6666666666666666	0.3758612028132625	0.3883831735849756	0.6837252566131954	False	False	False	False	False	False	0.8241089419098834	0.355864322226082	0.0337005999456403	-0.08401537356630201	-0.4487155507346615	-1.47236236765205	0.40139831778243723	-0.9573226909006829	0.7432595384786914	0.6596018903050265	0.16334908587522076	0.7403217337343071	0	FALSE
16_4846796	0.4596608521016518	1.4755481985517105	0.0085243641039878	0.0027777777777777	0.0027777777777777	0.0027777777777777	0.020526161081716	0.0231900903294361	0.0196815107102587	True	True	True	True	True	True	0.4596608521016518	1.4755481985517105	0.0085243641039878	-0.3375624821974869	0.1689534002291763	-2.0693380083975823	-0.9680593305687035	1.530518180620408	-0.5987908033539645	0.18570496602860917	0.9155090935128168	0.2568300793991758	3	TRUE
16_4861861	0.6447742687099876	0.8892649890688457	0.0092493803972406	0.0055555555555555	0.0111111111111111	0.0055555555555555	0.0312690309869242	0.0593944033341838	0.0301121172919358	True	False	True	True	True	False	0.6447742687099876	0.8892649890688457	0.0092493803972406	-0.19059230243783495	-0.05096880579916701	-2.033887359052552	-0.17424457228578316	0.6447177014824709	-0.5190948277991304	0.4300921285025538	0.7332092223972505	0.294636179929034	2	FALSE
16_4863172	1.5910570017568633	0.2807308395032293	0.0114773709083931	0.3333333333333333	0.3333333333333333	0.3333333333333333	0.3758612028132625	0.3883831735849756	0.3599546383958487	False	False	False	False	False	False	1.5910570017568633	0.2807308395032293	0.0114773709083931	0.2016857391091892	-0.5517098756078582	-1.9401575832570255	1.9445260466220167	-1.3721622106052465	-0.3083825825068569	0.9643260617054116	0.09020319187868951	0.3859213645838306	0	FALSE
16_4864431	0.8519617914369176	0.2610750189382159	0.0158982394725604	0.3333333333333333	0.3333333333333333	0.6666666666666666	0.3758612028132625	0.3883831735849756	0.6837252566131954	False	False	False	False	False	False	0.8519617914369176	0.2610750189382159	0.0158982394725604	-0.06957988192367438	-0.5832346818205648	-1.7986509655968346	0.47936723860520036	-1.4991375122459876	0.009735932957651081	0.6891816634047767	0.07607363915540917	0.5034289624007511	0	FALSE
16_4874244	1.0772967207150137	0.9070504977902214	0.0074169933624464	0.0002999700029997	0.0028997100289971	0.0246975302469753	0.0071167288707142	0.024115135131981	0.0802360136175578	True	True	False	True	False	True	1.0772967207150137	0.9070504977902214	0.0074169933624464	0.03233533785785684	-0.04236853399706512	-2.129772109643213	1.0298313238266368	0.6793577909058943	-0.7346516336782297	0.8509873184081976	0.7430426273330469	0.19302432892580393	2	FALSE
16_4881247	2.1911146162093127	3.29373562525525	0.1129617062532739	0.3333333333333333	0.3333333333333333	0.3333333333333333	0.3758612028132625	0.3883831735849756	0.3599546383958487	False	False	False	False	False	False	0.3651857693682188	0.5489559375425417	0.018826951042212315	-0.4374861544818578	-0.2604625132003641	-1.725220006736245	-1.507766677262279	-0.19907897436774866	0.17481476819602398	0.10320301685044632	0.4193517590338441	0.559024297102487	0	FALSE
16_4882283	1.3924396149591949	0.6699711893102752	0.006161688104363	0.0055555555555555	0.0055555555555555	0.0055555555555555	0.0312690309869242	0.0352926311533403	0.0301121172919358	True	True	True	True	True	True	0.6962198074795974	0.3349855946551376	0.0030808440521815	-0.1572536251816919	-0.4749738684744927	-2.511330284477976	0.005824160506383715	-1.0630856825301	-1.592425793988254	0.5022833229907553	0.13994303626266966	0.013874966187725747	3	TRUE
16_4882353	1.0029492428665354	0.6058997737476358	0.0071772778202413	9.999000099990002e-05	9.999000099990002e-05	9.999000099990002e-05	0.0042316980423169	0.0047248658592787	0.0040568570644549	True	True	True	True	True	True	0.5014746214332677	0.3029498868738179	0.00358863891012065	-0.29975104080982423	-0.5186292053397102	-2.4450702383041	-0.7638323216981842	-1.2389202151609435	-1.4434677602794665	0.23307397330023708	0.10811971931834455	0.021019300841726735	3	TRUE
16_4893996	0.5194325652746321	0.5285027034224653	0.0090944036362524	0.7666666666666667	0.1	0.0333333333333333	0.7931178087603497	0.1963416539098378	0.0907747638443538	False	False	False	False	False	False	0.5194325652746321	0.5285027034224653	0.0090944036362524	-0.2844708262205254	-0.2769527868268367	-2.041225774442879	-0.681300886610116	-0.26549833484634705	-0.5355921891835898	0.25492068038251625	0.392715642751444	0.28669626235142487	0	FALSE
16_4913495	0.5631108917560663	0.6474961250803282	0.0120081709829617	0.0023809523809523	0.0007936507936507	0.0984126984126984	0.020526161081716	0.0117844755608827	0.174248284466625	True	True	False	True	False	True	0.5631108917560663	0.6474961250803282	0.0120081709829617	-0.24940607240359927	-0.18876282626025	-1.9205231368517202	-0.49190927587007877	0.0897123132087677	-0.26424273204825643	0.3127595589288272	0.5358569223670183	0.40363104046334747	2	FALSE
16_492970	2.6393573415953084	0.6311532419747504	0.0098693552367634	0.4166666666666667	0.25	0.6666666666666666	0.4664288767767446	0.3883831735849756	0.6837252566131954	False	False	False	False	False	False	2.6393573415953084	0.6311532419747504	0.0098693552367634	0.421498193166948	-0.19986518265118583	-2.0057112187855126	3.131776211048491	0.044994352306794785	-0.45575254698230927	0.9934125733925248	0.5181790698044457	0.32281572708323386	0	FALSE
16_4941120	0.7240848324493976	0.8820676317719809	0.0125549770135328	0.3333333333333333	0.3333333333333333	0.3333333333333333	0.3758612028132625	0.3883831735849756	0.3599546383958487	False	False	False	False	False	False	0.7240848324493976	0.8820676317719809	0.0125549770135328	-0.1402105496780059	-0.05449811443813097	-1.90118407808487	0.09787715304868597	0.6305023871680219	-0.22076693729663088	0.5391188123538116	0.7285152831479625	0.42030645854217386	0	FALSE
16_4981796	0.5894548219273962	0.5402376026512823	0.00758629356724	0.0416666666666666	0.0833333333333333	0.0833333333333333	0.1123487643727473	0.1670361038463991	0.1480829586903044	False	False	False	False	False	False	0.5894548219273962	0.5402376026512823	0.00758629356724	-0.2295494752839287	-0.26741519050101886	-2.1199703553894196	-0.3846599014143231	-0.22708289900743558	-0.7126164839182907	0.3507088643849348	0.4085159196143014	0.20290546883701688	0	FALSE
16_4982706	0.4101029856947057	0.8426737284955592	0.0293546494568962	0.0666666666666666	0.0333333333333333	0.4333333333333333	0.1553711285154858	0.1037335974251051	0.4648737688407899	False	False	False	False	False	False	0.4101029856947057	0.8426737284955592	0.0293546494568962	-0.3871070688836559	-0.07434054559135296	-1.5323231014503318	-1.2356593577907262	0.5505812398668696	0.6084628771106905	0.1371584960300412	0.7040272407593043	0.699683357996404	0	FALSE
16_4983392	0.5184915066609022	0.4236975987248721	0.0552717385848748	0.0222222222222222	0.0222222222222222	0.0888888888888888	0.075150667240637	0.0829975634397099	0.1576164545890583	False	False	False	False	False	False	0.5184915066609022	0.4236975987248721	0.0552717385848748	-0.2852583533357199	-0.37294399732422334	-1.2574968743734978	-0.685554474974856	-0.6521307799604035	1.226294840124174	0.25361592438779895	0.2485719286521234	0.8673763266345251	0	FALSE
16_4988378	0.5954407054886811	0.8612239583260115	0.020799906208064	0.6666666666666666	0.6666666666666666	0.3333333333333333	0.6921056543931811	0.7027153950656626	0.3599546383958487	False	False	False	False	False	False	0.5954407054886811	0.8612239583260115	0.020799906208064	-0.2251614794560953	-0.06488389707421975	-1.681938623374358	-0.3609594755652537	0.5886706349252117	0.2721148779011207	0.3588078985472656	0.7160882778812035	0.5912613171670883	0	FALSE
16_500371	0.8981339271500344	0.3631688983498538	0.0295148809287728	9.999000099990002e-05	9.999000099990002e-05	9.999000099990002e-05	0.0042316980423169	0.0047248658592787	0.0040568570644549	True	True	True	True	True	True	0.8981339271500344	0.3631688983498538	0.0295148809287728	-0.04665889775874198	-0.43989135137727164	-1.5299589645038143	0.6031679683467556	-0.9217806682921189	0.6137776514174791	0.7330819291294731	0.17189364647477207	0.7012904355020924	3	TRUE
16_502468	1.0066089533645692	0.8608133636694134	0.0414044752101545	0.0166666666666666	0.0166666666666666	0.0166666666666666	0.0586872478709096	0.0649460565476188	0.0563266293826627	False	False	False	False	False	False	1.0066089533645692	0.8608133636694134	0.0414044752101545	0.0028607889456169645	-0.06509099943461705	-1.382952715544881	0.8706335058847205	0.5878364700930943	0.9442597903879868	0.8134198927554219	0.7157063980778716	0.7985424920839499	0	FALSE
16_5033568	1.2970144854536585	1.6973265219171636	0.0613620496843798	0.3333333333333333	0.3333333333333333	0.3333333333333333	0.3758612028132625	0.3883831735849756	0.3599546383958487	False	False	False	False	False	False	0.6485072427268292	0.8486632609585818	0.0306810248421899	-0.18808516921948323	-0.0712645982337572	-1.513130137686739	-0.16070305418351485	0.5629705101109587	0.6516102382786332	0.435199770872118	0.7080847136697058	0.7130650627714926	0	FALSE
16_503753	0.4788001098287967	1.5323969332442784	0.0065289151791593	0.0015873015873015	0.0003968253968253	0.0003968253968253	0.016326864624736	0.0080487628470582	0.0067534353496407	True	True	True	True	True	True	0.4788001098287967	1.5323969332442784	0.0065289151791593	-0.319845758645671	0.18537127416693935	-2.18515897352486	-0.8723678328318882	1.5966459303512492	-0.8591658592713776	0.20705841169825132	0.9232739828472322	0.13989530128725317	3	TRUE
16_5097138	3.3252222623169376	1.6002938078799682	0.0331039943488034	0.1666666666666666	0.0833333333333333	0.6666666666666666	0.2700378973420299	0.1670361038463991	0.6837252566131954	False	False	False	False	False	False	1.1084074207723125	0.5334312692933227	0.011034664782934467	0.04469942471546157	-0.27292152992190416	-1.9572408555365879	1.0966121812516545	-0.24926127828709643	-0.3467871836959024	0.865212341082311	0.3995417442360017	0.36978694289305775	0	FALSE
16_5121660	3.0683347345801053	0.4566436704133624	0.0060290099054525	0.1722222222222222	0.0111111111111111	0.0222222222222222	0.2789528620396381	0.0593944033341838	0.0723589451323764	False	False	False	False	False	False	3.0683347345801053	0.4566436704133624	0.0060290099054525	0.486902736453973	-0.3404225577765033	-2.2197540026034104	3.4850389736367973	-0.5211412484625556	-0.936938330092125	0.995592470603211	0.2940792718825083	0.11325918500485306	0	FALSE
16_5128135	0.7831783742402781	0.7778344958565621	0.0102401428823888	0.0416666666666666	0.0416666666666666	0.0416666666666666	0.1123487643727473	0.1234967458970003	0.1087423695029274	False	False	False	False	False	False	0.7831783742402781	0.7778344958565621	0.0102401428823888	-0.10613931313262803	-0.10911280041722006	-1.9896939835359597	0.28190258219968434	0.4105258969266942	-0.4197444847186106	0.6136012856620046	0.656817350072398	0.3382977707766481	0	FALSE
16_513049	1.3823257225369467	0.387630044287672	0.0508103330477093	0.0833333333333333	0.3333333333333333	0.0833333333333333	0.1553711285154858	0.3883831735849756	0.1480829586903044	False	False	False	False	False	False	1.3823257225369467	0.387630044287672	0.0508103330477093	0.14061038951633076	-0.4115825691788751	-1.2940479583999125	1.6146461080291281	-0.8077588362633905	1.144124996894484	0.9401244291692523	0.20180756440243766	0.8488869794898722	0	FALSE
16_5143706	0.8506441545592394	0.6166064131352349	0.0144004745945299	0.0166666666666666	0.0333333333333333	0.0166666666666666	0.0586872478709096	0.1037335974251051	0.0563266293826627	False	False	False	False	False	False	0.8506441545592394	0.6166064131352349	0.0144004745945299	-0.0702520780248505	-0.20999196262157635	-1.8416231946832915	0.4757365756608774	0.004205808430782986	-0.08686917250824112	0.6879246423854758	0.5018377965535348	0.4694098365872675	0	FALSE
16_5145766	0.7710520715909808	-0.3047215522839575	0.0477537668341248	0.0833333333333333	0.8333333333333334	0.0833333333333333	0.1553711285154858	0.8683163392190997	0.1480829586903044	False	False	False	False	False	False	0.7710520715909808	0.3047215522839575	0.0477537668341248	-0.11291629167537447	-0.5160968279992499	-1.3209923654257394	0.24529879228395826	-1.2287203308379901	1.0835517537143606	0.5988034432828934	0.10971088516556081	0.8341686954031219	0	FALSE
16_5166690	0.8035182628726766	0.7090185491030204	0.0092655531351913	0.3333333333333333	0.3333333333333333	0.6666666666666666	0.3758612028132625	0.3883831735849756	0.6837252566131954	False	False	False	False	False	False	0.4017591314363383	0.3545092745515102	0.00463277656759565	-0.396034243532022	-0.4503723984672209	-2.3341586447137868	-1.2838767784758687	-0.9639961257568727	-1.194129375374524	0.1297754864989578	0.16174200836953237	0.05032857574745016	0	FALSE
16_5167480	1.067460448985608	0.7760437176455178	0.0204435688897839	0.0166666666666666	0.0166666666666666	0.0166666666666666	0.0586872478709096	0.0649460565476188	0.0563266293826627	False	False	False	False	False	False	1.067460448985608	0.7760437176455178	0.0204435688897839	0.028351792731709676	-0.11011381250803301	-1.6894432859422972	1.00831541552066	0.40649403036042897	0.2552437791875057	0.8464365840851592	0.6555603290530972	0.5859309115789139	0	FALSE
16_5174965	0.9590695328715964	0.352825850190025	0.0353502544781384	0.0166666666666666	0.375	0.0083333333333333	0.0586872478709096	0.4352526455759322	0.0416912115905109	False	False	True	False	True	False	0.4795347664357982	0.1764129250950125	0.0176751272390692	-0.3191799008522901	-0.7534695989558734	-1.7526374511363396	-0.8687714043307606	-2.1848080222309103	0.113178098091072	0.20791764125574808	0.03758333731124795	0.5385141693318695	1	FALSE
16_5186240	1.1700095146684837	0.5292414440161792	0.0070160779308707	0.1666666666666666	0.0833333333333333	0.0833333333333333	0.2700378973420299	0.1670361038463991	0.1480829586903044	False	False	False	False	False	False	1.1700095146684837	0.5292414440161792	0.0070160779308707	0.06818939349933933	-0.2763461542751944	-2.153905595702571	1.2234861084846564	-0.26305494627449816	-0.788905695326585	0.8889525355227775	0.3939408404538005	0.16837716995242413	0	FALSE
16_5201752	0.5086631251538903	1.3560131382222294	0.0941044803902912	0.0055555555555555	0.0007936507936507	0.0015873015873015	0.0312690309869242	0.0117844755608827	0.0160407047527154	True	True	True	True	True	True	0.5086631251538903	1.3560131382222294	0.0941044803902912	-0.29356974481930137	0.1322638973701113	-1.0263896989695684	-0.730445930046378	1.382740565077101	1.7458427790710347	0.24209588365395326	0.895651343739558	0.954190335258644	3	TRUE
16_5209980	1.3013805855903222	1.786339284491281	0.0135084635485465	0.3333333333333333	0.3333333333333333	1.0	0.3758612028132625	0.3883831735849756	1.0	False	False	False	False	False	False	1.3013805855903222	1.786339284491281	0.0135084635485465	0.11440432350288947	0.2519639491707972	-1.869394044785096	1.4731020070963674	1.8648672459281397	-0.14930032769836887	0.9252470284977803	0.9483984915747768	0.4465766066797142	0	FALSE
16_5213424	0.8589575467582958	0.6827457073562397	0.0799055089840714	9.999000099990002e-05	9.999000099990002e-05	9.999000099990002e-05	0.0042316980423169	0.0047248658592787	0.0040568570644549	True	True	True	True	True	True	0.8589575467582958	0.6827457073562397	0.0799055089840714	-0.06602830027146452	-0.16574102172994784	-1.0974232777710333	0.4985500274905482	0.18243930904898495	1.5861534513908477	0.6961191464986396	0.5719127404649387	0.9336165608541378	3	TRUE
16_5213808	0.7645187971087949	0.6977023770905932	0.0180452350165207	0.3333333333333333	0.3333333333333333	0.3333333333333333	0.3758612028132625	0.3883831735849756	0.3599546383958487	False	False	False	False	False	False	0.7645187971087949	0.6977023770905932	0.0180452350165207	-0.11661183218721713	-0.15632979736546138	-1.7436374574275024	0.2253384533707818	0.2203457451560434	0.13341082420088873	0.5908635257052842	0.5873788724998806	0.5453084474994828	0	FALSE
16_5221446	0.6667675532194134	0.674994082826965	0.0211883280207855	0.05	0.0166666666666666	0.0166666666666666	0.1315065913370998	0.0649460565476188	0.0563266293826627	False	False	False	False	False	False	0.6667675532194134	0.674994082826965	0.0211883280207855	-0.17602554231827294	-0.17070003429025102	-1.6739033122838074	-0.09556664468043159	0.16246544746721509	0.2901789181395766	0.4608175410122997	0.5638932645949687	0.5967349276815123	0	FALSE
16_5239202	-0.5874104291952815	-3.712512238580672	0.0546287683198729	1.0	1.0	0.3333333333333333	1.0	1.0	0.3599546383958487	False	False	False	False	False	False	0.5874104291952815	3.712512238580672	0.0546287683198729	-0.23105834705095596	0.56966789401262	-1.262578591136759	-0.392809613682359	3.1445120423641573	1.2148707228675393	0.34781294254300127	0.9926169904689166	0.8648622845959234	0	FALSE
16_5251073	1.672630834642486	1.7167865183265982	0.0629339535620173	0.3333333333333333	0.3333333333333333	0.3333333333333333	0.3758612028132625	0.3883831735849756	0.3599546383958487	False	False	False	False	False	False	0.5575436115474953	0.5722621727755327	0.02097798452067243	-0.25372115605801954	-0.2424049605354348	-1.678236239383509	-0.5152158887741788	-0.12634694293027096	0.2804381416348124	0.30443776154788615	0.4481041258930418	0.5937435358887457	0	FALSE
16_5298332	1.1542518462805402	0.6081942262012302	0.0111254619192733	0.3333333333333333	0.3333333333333333	0.3333333333333333	0.3758612028132625	0.3883831735849756	0.3599546383958487	False	False	False	False	False	False	1.1542518462805402	0.6081942262012302	0.0111254619192733	0.062300577898343916	-0.21595770708048861	-1.953681948452481	1.1916794607652241	-0.019822957902335382	-0.33878646784958827	0.8834789250083536	0.49165433513135076	0.37298518624596244	0	FALSE
16_5327201	0.7203618160953167	1.359732047226616	0.0143858513870356	0.3333333333333333	0.0333333333333333	0.4333333333333333	0.3758612028132625	0.1037335974251051	0.4648737688407899	False	False	False	False	False	False	0.36018090804765834	0.679866023613308	0.0071929256935178	-0.4434793113646243	-0.16757666220279677	-2.143094426152971	-1.5401368927034325	0.17504573456762945	-0.7646012969569443	0.09963880535268191	0.5688417903798113	0.17878339459321846	0	FALSE
16_5334515	0.6758153541372875	0.9207545357440589	0.0130381667581947	0.0166666666666666	0.1166666666666666	0.0166666666666666	0.0586872478709096	0.2272337062633649	0.0563266293826627	False	False	False	False	False	False	0.6758153541372875	0.9207545357440589	0.0130381667581947	-0.1701719455274605	-0.03585613308259142	-1.8847834686324918	-0.06395022066037939	0.7055883746862137	-0.18389701829233032	0.47396057091030597	0.7505370184734355	0.4333699301478193	0	FALSE
16_5339612	0.5635645112367004	1.7407062229805002	0.0254403978633913	0.3333333333333333	0.6666666666666666	0.3333333333333333	0.3758612028132625	0.7027153950656626	0.3599546383958487	False	False	False	False	False	False	0.5635645112367004	1.7407062229805002	0.0254403978633913	-0.2490563630774797	0.24072548191335447	-1.5944761010218842	-0.49002042722992006	1.8196010590286877	0.4687378219698186	0.3133642019507693	0.9447706334431237	0.6550193326650436	0	FALSE
16_5341931	1.7901550464132212	2.408869389850112	0.0845725217340974	0.0833333333333333	0.0833333333333333	0.0833333333333333	0.1553711285154858	0.1670361038463991	0.1480829586903044	False	False	False	False	False	False	0.8950775232066106	1.204434694925056	0.0422862608670487	-0.04813934854687049	0.0807832573002685	-1.37380071534024	0.5951717633584385	1.1753873538496846	0.9648342396029532	0.7305360637739271	0.8614731013413528	0.8041115725492068	0	FALSE
16_5354508	0.6010901622433469	0.1925737572692615	0.0079725919692993	0.0027777777777777	0.1694444444444444	0.0027777777777777	0.020526161081716	0.2890942284721467	0.0196815107102587	True	False	True	True	True	False	0.6010901622433469	0.1925737572692615	0.0079725919692993	-0.22106037986434188	-0.7154028960779172	-2.098400462172327	-0.3388086325408672	-2.0314833341175627	-0.6641255898356752	0.3671296959282066	0.042961477874838894	0.22472035260235174	2	FALSE
16_5356073	0.5215938327718542	0.3984240272369819	0.010629921359188	0.1	0.0666666666666666	0.0333333333333333	0.1834038579391251	0.1670361038463991	0.0907747638443538	False	False	False	False	False	False	0.5215938327718542	0.3984240272369819	0.010629921359188	-0.28266755226269047	-0.3996544790289903	-1.9734699484021065	-0.6715610503841717	-0.7597149931209353	-0.3832715193056485	0.2575461040304231	0.21646220185529938	0.35397075437172815	0	FALSE
16_536787	0.5861958323825631	0.5350304507685144	0.0061204095514033	0.3333333333333333	0.3333333333333333	0.3333333333333333	0.3758612028132625	0.3883831735849756	0.3599546383958487	False	False	False	False	False	False	0.5861958323825631	0.5350304507685144	0.0061204095514033	-0.23195727354632026	-0.27162149980233163	-2.2132195157689214	-0.39766489194219834	-0.24402502987176958	-0.9222482662245692	0.34615813006189633	0.40191258134835395	0.1181281524973348	0	FALSE
16_5405562	0.5020336197878749	0.7229853909945698	0.007307508291425	0.0001999800019998	9.999000099990002e-05	9.999000099990002e-05	0.0058105146489511	0.0047248658592787	0.0040568570644549	True	True	True	True	True	True	0.5020336197878749	0.7229853909945698	0.007307508291425	-0.2992671983939138	-0.14087047818893417	-2.1362306832003473	-0.7612189939397159	0.28261263753138294	-0.7491710382544005	0.23393320285773386	0.6105303355768772	0.18629369739207918	3	TRUE
16_5405713	0.166546544255033	0.6701398974952728	0.0089019048497384	0.0888888888888888	0.0444444444444444	0.1333333333333333	0.1653465932634817	0.1305477659375583	0.2305825376296744	False	False	False	False	False	False	0.166546544255033	0.6701398974952728	0.0089019048497384	-0.7784643742399338	-0.1738345251080638	-2.050517052095106	-3.349456899997559	0.1498403764549946	-0.5564797455563443	0.025999649943513614	0.5585469473483221	0.2766719175139625	0	FALSE
16_5431436	2.1493879174911465	2.153844514312805	0.0188856031104854	0.6666666666666666	0.3333333333333333	0.6666666666666666	0.6921056543931811	0.3883831735849756	0.6837252566131954	False	False	False	False	False	False	1.0746939587455733	1.0769222571564026	0.0094428015552427	0.0312848075530606	0.032184352781142525	-2.024899137113441	1.0241572036661086	0.9796411684777876	-0.4988885655958898	0.8497302973888968	0.8205005807755342	0.3035944436488615	0	FALSE
16_543397	1.4238878168756437	1.095302848000248	0.0225487095046993	0.3333333333333333	0.3333333333333333	0.3333333333333333	0.3758612028132625	0.3883831735849756	0.3599546383958487	False	False	False	False	False	False	0.47462927229188123	0.365100949333416	0.007516236501566433	-0.3236454806091895	-0.4375870377987578	-2.123999563096616	-0.8928908761931023	-0.9124993769264415	-0.7216744742476862	0.20220535586424174	0.17380304549143158	0.1986888793418938	0	FALSE
16_546585	1.491360577713713	0.2840126720394846	0.0687908976431501	0.0833333333333333	0.8333333333333334	0.0833333333333333	0.1553711285154858	0.8683163392190997	0.1480829586903044	False	False	False	False	False	False	1.491360577713713	0.2840126720394846	0.0687908976431501	0.17358265886481036	-0.5466622822274486	-1.1624690234632742	1.792735799868018	-1.3518315640752454	1.439925265041378	0.9547313316466975	0.09268541060034688	0.9104491861186691	0	FALSE
16_5473231	0.1876957050352838	0.3184487528804211	0.0090941578898184	0.5444444444444444	0.0333333333333333	0.0111111111111111	0.6042577614523363	0.1037335974251051	0.0528935009846992	False	False	False	False	False	False	0.1876957050352838	0.3184487528804211	0.0090941578898184	-0.7265456650494969	-0.4969604475734587	-2.041237509985581	-3.0690337716203127	-1.1516430076505941	-0.5356185716488361	0.030152592804748038	0.12356993969481439	0.2866803506929527	0	FALSE
16_5475358	0.2257524818469113	1.088551228176137	0.0068858702061333	0.3333333333333333	0.3333333333333333	0.3333333333333333	0.3758612028132625	0.3883831735849756	0.3599546383958487	False	False	False	False	False	False	0.2257524818469113	1.088551228176137	0.0068858702061333	-0.6463674665006417	0.03684887213751565	-2.1620411677032805	-2.635975600195986	0.998428873255044	-0.8071951303375702	0.04044743583623721	0.8244784953935749	0.16038951739939855	0	FALSE
16_5500042	0.6699784805872936	0.3760552760862284	0.0122434926038651	0.0833333333333333	0.0833333333333333	0.0833333333333333	0.1553711285154858	0.1670361038463991	0.1480829586903044	False	False	False	False	False	False	0.6699784805872936	0.3760552760862284	0.0122434926038651	-0.17393914642198172	-0.4247483137563166	-1.9120946767803173	-0.08429761135132097	-0.8607876916278296	-0.24529486056421593	0.4656228618708928	0.18742342514360272	0.41063217019109904	0	FALSE
16_5511339	0.7355986240213659	0.613294772666096	0.015452841306483	0.3333333333333333	0.1666666666666666	0.1666666666666666	0.3758612028132625	0.2843858601216332	0.2646144907033144	False	False	False	False	False	False	0.7355986240213659	0.613294772666096	0.015452841306483	-0.13335909180547578	-0.21233073694620083	-1.8109916553798682	0.1348832204282213	-0.005214283586122641	-0.018006952700275913	0.5545531210718093	0.4980030868617436	0.4934841758556494	0	FALSE
16_5535648	1.0617963670133093	0.4585695072844649	0.0549549069234943	0.0222222222222222	0.0222222222222222	0.0222222222222222	0.075150667240637	0.0829975634397099	0.0723589451323764	False	False	False	False	False	False	1.0617963670133093	0.4585695072844649	0.0549549069234943	0.026041235048487342	-0.33859482718649414	-1.259993523355993	0.995835640427472	-0.5137795333288118	1.2206821678613504	0.84357248556017	0.2967206071888873	0.8662784221999459	0	FALSE
16_5538629	0.9556652110613196	0.6223929534385301	0.0164959831740108	0.0333333333333333	0.0333333333333333	0.0333333333333333	0.0939417040358743	0.1037335974251051	0.0907747638443538	False	False	False	False	False	False	0.9556652110613196	0.6223929534385301	0.0164959831740108	-0.019694223260989043	-0.20593533295295385	-1.782621795042978	0.7488094624485933	0.020545061155848275	0.0457708267671072	0.7794962368927714	0.508616163062676	0.5157923210336214	0	FALSE
16_5541744	1.1381101688877695	0.8274126307067979	0.0257224418200737	0.0055555555555555	0.0055555555555555	0.0722222222222222	0.0312690309869242	0.0352926311533403	0.1480829586903044	True	True	False	True	False	True	1.1381101688877695	0.8274126307067979	0.0257224418200737	0.05618430373236597	-0.08227785375184796	-1.5896878064069413	1.158644264737038	0.5186114288204772	0.4795023021029683	0.8771779082533773	0.6933823412414276	0.6586153674797525	2	FALSE
16_5542368	0.8641314953459263	0.7903695590314911	0.0404271665866361	0.019047619047619	0.0206349206349206	0.0095238095238095	0.0668203022208044	0.0792788150839255	0.0473268646432241	False	False	True	False	True	False	0.8641314953459263	0.7903695590314911	0.0404271665866361	-0.06342016567173558	-0.1021697948870702	-1.393326695938403	0.5126370738576339	0.43849086570511525	0.9209382292001561	0.7015609336961192	0.6665711967158336	0.7923051219628622	1	FALSE
16_554413	0.5085898966772104	0.877739534000909	0.0712207402755567	0.0111111111111111	0.0444444444444444	0.1888888888888888	0.0534890846418996	0.1305477659375583	0.2990728843876752	False	False	False	False	False	False	0.5085898966772104	0.877739534000909	0.0712207402755567	-0.2936322714920419	-0.05663434027645512	-1.1473935165376636	-0.7307836488658619	0.6218981179343342	1.4738162445753995	0.24200041370312028	0.7258898595000557	0.9158432383407322	0	FALSE
16_556845	0.5178533603906514	0.5294940646139236	0.0086370436654285	9.999000099990002e-05	9.999000099990002e-05	0.0555944405559444	0.0042316980423169	0.0047248658592787	0.1419436849733673	True	True	False	True	False	True	0.5178533603906514	0.5294940646139236	0.0086370436654285	-0.285793201237526	-0.276138903771545	-2.0636348847779984	-0.6884432933636246	-0.26222018475245995	-0.5859697123734047	0.2529158114150238	0.3943704552325489	0.2626060114245708	2	FALSE
16_5599346	0.6629530194867804	0.7323110854579066	0.0070235677300907	0.0833333333333333	0.0833333333333333	0.0833333333333333	0.1553711285154858	0.1670361038463991	0.1480829586903044	False	False	False	False	False	False	0.6629530194867804	0.7323110854579066	0.0070235677300907	-0.17851724701088176	-0.13530439162204688	-2.1534422252074834	-0.10902483028999084	0.3050316657728356	-0.7878640003412577	0.45535984215634795	0.6189157795917068	0.16885451970658902	0	FALSE
16_5650456	-0.1355475335531049	-1.117786698897668	0.0200717015323944	0.5	0.5	0.0833333333333333	0.5555192164904713	0.5689467871304159	0.1480829586903044	False	False	False	False	False	False	0.1355475335531049	1.117786698897668	0.0200717015323944	-0.8679083805108061	0.04835893742363718	-1.6974158096347514	-3.8325615157358115	1.044788999999323	0.2373208901842543	0.01931675338520534	0.834566486864926	0.5801072445781024	0	FALSE
16_5652878	1.5765206059257206	0.9415380763338308	0.0457353944140161	0.3333333333333333	0.3333333333333333	0.3333333333333333	0.3758612028132625	0.3883831735849756	0.3599546383958487	False	False	False	False	False	False	1.5765206059257206	0.9415380763338308	0.0457353944140161	0.19769965157066655	-0.02616211217700327	-1.3397475712833837	1.922996406248292	0.7446338558953123	1.0413885083247172	0.9629894823937499	0.7620729708657533	0.8231578277403854	0	FALSE
16_569395	1.7016475758614786	0.8095184479544397	0.0265035769813935	0.3333333333333333	0.3333333333333333	0.3333333333333333	0.3758612028132625	0.3883831735849756	0.3599546383958487	False	False	False	False	False	False	1.7016475758614786	0.8095184479544397	0.0265035769813935	0.23086961937543704	-0.0917732497475133	-1.576695508763308	2.1021539062136343	0.4803659670525972	0.5087100558264773	0.972297802599965	0.6811144525593903	0.6682578325138829	0	FALSE
16_569841	0.5707009129583865	0.7144589310754411	0.0580471636400222	0.0063492063492063	0.0023809523809523	0.0007936507936507	0.0353404101876333	0.0231900903294361	0.0099156948210504	True	True	True	True	True	True	0.5707009129583865	0.7144589310754411	0.0580471636400222	-0.24359143270341202	-0.14602273051182613	-1.2362189963488643	-0.4605032667350638	0.2618604467513893	1.2741292600357983	0.32316578356962145	0.6029245628271834	0.8776234346905978	3	TRUE
16_5704658	0.2212549021388743	0.716787135923667	0.0078396706219242	1.0	0.3333333333333333	0.3333333333333333	1.0	0.3883831735849756	0.3599546383958487	False	False	False	False	False	False	0.11062745106943715	0.3583935679618335	0.0039198353109621	-0.9561370939290215	-0.44563979316099867	-2.4067321791639493	-4.309102096486473	-0.9449341850664355	-1.3572806500148262	0.014941047305360639	0.16602224449854408	0.028561426957531784	0	FALSE
16_5715888	0.9059837040373482	0.6785882238572309	0.0091854134016069	0.0166666666666666	0.0166666666666666	0.0166666666666666	0.0586872478709096	0.0649460565476188	0.0563266293826627	False	False	False	False	False	False	0.9059837040373482	0.6785882238572309	0.0091854134016069	-0.04287961392396613	-0.16839368132249413	-2.036901292924155	0.6235806213671933	0.17175495306464875	-0.5258703990395152	0.7398762072970866	0.5676325043359269	0.2912310850159912	0	FALSE
16_5717966	0.5994679131340415	0.6839239498320279	0.013040885228983	9.999000099990002e-05	9.999000099990002e-05	0.0044995500449955	0.0042316980423169	0.0047248658592787	0.0301121172919358	True	True	True	True	True	True	0.5994679131340415	0.6839239498320279	0.013040885228983	-0.22223405780577332	-0.1649921877602108	-1.8846929272380093	-0.345147897233222	0.18545545508156136	-0.1836934737904751	0.3649020637421038	0.5730424682164622	0.4334654000986523	3	TRUE
16_5730416	1.1804332920392784	0.41483479748987	0.0125520992741902	9.999000099990002e-05	0.002999700029997	9.999000099990002e-05	0.0042316980423169	0.0248939849181594	0.0040568570644549	True	True	True	True	True	True	1.1804332920392784	0.41483479748987	0.0125520992741902	0.07204144951062186	-0.38212482093298766	-1.9012836345850375	1.2442918182993217	-0.6891092101898466	-0.22099074849756095	0.8926758636052636	0.23764061928174773	0.420226900249813	3	TRUE
16_5738573	0.7624185676702185	0.3215922762172906	0.0136821544482714	0.25	0.1666666666666666	0.0833333333333333	0.3758612028132625	0.2843858601216332	0.1480829586903044	False	False	False	False	False	False	0.7624185676702185	0.3215922762172906	0.0136821544482714	-0.11780653558782417	-0.49269439038531393	-1.8638455114371657	0.2188856260508208	-1.1344602248405606	-0.1368267683635853	0.5881108087896001	0.1264181265613315	0.45115916431969705	0	FALSE
16_573861	2.2260500567798447	0.5437644021259636	0.0736256768820265	0.3333333333333333	0.6666666666666666	0.3333333333333333	0.3758612028132625	0.7027153950656626	0.3599546383958487	False	False	False	False	False	False	2.2260500567798447	0.5437644021259636	0.0736256768820265	0.34753492600895086	-0.2645892271756949	-1.1329706994744146	2.732286102668293	-0.21570051196792217	1.5062399236148831	0.9886072525339316	0.41290753735261826	0.9210940856365459	0	FALSE
16_5739595	0.5743104225505746	1.0339973034159065	0.0270160165806661	0.3333333333333333	0.3333333333333333	0.3333333333333333	0.3758612028132625	0.3883831735849756	0.3599546383958487	False	False	False	False	False	False	0.5743104225505746	1.0339973034159065	0.0270160165806661	-0.24085330209750538	0.014519406153359971	-1.5683786858309814	-0.4457140864494481	0.908490471740873	0.5274069578396845	0.3283211609146021	0.8037456044043471	0.6741928811239996	0	FALSE
16_5741841	1.138983430810694	1.3837089410213357	0.0081293586304603	0.0833333333333333	0.0833333333333333	0.0833333333333333	0.1553711285154858	0.1670361038463991	0.1480829586903044	False	False	False	False	False	False	1.138983430810694	1.3837089410213357	0.0081293586304603	0.05651740629172055	0.1410447472002933	-2.0899437169200232	1.1604434169737021	1.4181079848901375	-0.6451141309385044	0.8775916113736535	0.9011567775709263	0.23420370105176064	0	FALSE
16_5748422	0.4857282783340956	0.9035919344445889	0.0168842149904563	0.0833333333333333	0.0833333333333333	0.0833333333333333	0.1553711285154858	0.1670361038463991	0.1480829586903044	False	False	False	False	False	False	0.4857282783340956	0.9035919344445889	0.0168842149904563	-0.31360661185133204	-0.04402765429200416	-1.7725191265144085	-0.8386689776454872	0.6726752026455024	0.06848245656703737	0.21448915620475123	0.7412605215841647	0.5234299171002593	0	FALSE
16_5763888	0.9650095354360724	0.7488314439714973	0.0141880196794479	0.1333333333333333	0.1	0.0333333333333333	0.2399518927896454	0.1963416539098378	0.0907747638443538	False	False	False	False	False	False	0.9650095354360724	0.7488314439714973	0.0141880196794479	-0.015468395291638739	-0.12561592754907122	-1.8480782178128872	0.7716339878966865	0.34405476522667827	-0.10138059543128174	0.7862109567680239	0.6326952758285996	0.46412716597450954	0	FALSE
16_5771183	1.0128860272804805	0.6454525008857401	0.011418229095114	0.6666666666666666	0.3333333333333333	0.3333333333333333	0.6921056543931811	0.3883831735849756	0.3599546383958487	False	False	False	False	False	False	1.0128860272804805	0.6454525008857401	0.011418229095114	0.0055605801007737096	-0.19013571213068778	-1.942401247566356	0.88521560727937	0.08418261712305843	-0.31342652441633617	0.817350072398046	0.5335019969131383	0.3838369373239773	0	FALSE
16_5773855	1.412610975525881	0.7271457628408522	0.0184616808256664	0.3333333333333333	0.3333333333333333	0.3333333333333333	0.3758612028132625	0.3883831735849756	0.3599546383958487	False	False	False	False	False	False	1.412610975525881	0.7271457628408522	0.0184616808256664	0.15002257625452883	-0.13837852221922936	-1.7337287615939043	1.6654831741109346	0.2926497130583112	0.15568638742820737	0.9449774850032618	0.6144764268779734	0.5527232803475106	0	FALSE
16_5774210	3.2091341395028303	0.6861063443864512	0.0111057448594463	0.3333333333333333	0.3333333333333333	0.6666666666666666	0.3758612028132625	0.3883831735849756	0.6837252566131954	False	False	False	False	False	False	3.2091341395028303	0.6861063443864512	0.0111057448594463	0.5063878706724243	-0.16360856475858018	-1.954452308119655	3.5902820041279155	0.19102839807774388	-0.3405182997437235	0.9961652903082088	0.5753496586949258	0.3722532499562429	0	FALSE
16_5776884	0.3078333365517226	0.6941656798897637	0.00748546677264	0.0833333333333333	0.0833333333333333	0.0833333333333333	0.1553711285154858	0.1670361038463991	0.1480829586903044	False	False	False	False	False	False	0.3078333365517226	0.6941656798897637	0.00748546677264	-0.511684350402865	-0.15853686200276051	-2.12578111309497	-1.908525681955508	0.21145615211078259	-0.7256795451770416	0.070281795471542	0.5835600744665617	0.1968590386175951	0	FALSE
16_5777727	0.6340556273268984	0.6811333778559356	0.011756241932027	0.6666666666666666	0.6666666666666666	0.3333333333333333	0.6921056543931811	0.7027153950656626	0.3599546383958487	False	False	False	False	False	False	0.6340556273268984	0.6811333778559356	0.011756241932027	-0.19787263867767707	-0.1667678372868046	-1.9297314851493401	-0.21356709582014738	0.17830351153823795	-0.2849438564108882	0.4151510811971932	0.5702261046668894	0.3952137731315735	0	FALSE
16_5777914	0.718205181441826	0.7873072972195546	0.0101316749983454	0.0166666666666666	0.0166666666666666	0.0166666666666666	0.0586872478709096	0.0649460565476188	0.0563266293826627	False	False	False	False	False	False	0.718205181441826	0.7873072972195546	0.0101316749983454	-0.14375146601100933	-0.1038557232467915	-1.9943187498614552	0.07875196964359069	0.4317003001874117	-0.4301413398068285	0.5320222126752271	0.6642321829204259	0.3335560965519436	0	FALSE
16_5778113	0.6454859112139859	0.2542037811808895	0.0175579682260015	0.0833333333333333	0.5	0.0833333333333333	0.1553711285154858	0.5689467871304159	0.1480829586903044	False	False	False	False	False	False	0.6454859112139859	0.2542037811808895	0.0175579682260015	-0.1901132324816775	-0.5948179937749997	-1.7555257412367602	-0.17165702151820803	-1.545792661194067	0.10668498438254533	0.43123776791254953	0.07192069629417475	0.5362228905118781	0	FALSE
16_5782275	0.564251315063667	0.2597624951169272	0.0445285266483713	0.0055555555555555	0.0166666666666666	0.0055555555555555	0.0312690309869242	0.0649460565476188	0.0301121172919358	True	False	True	True	True	False	0.564251315063667	0.2597624951169272	0.0445285266483713	-0.24852742006725237	-0.585423552799406	-1.3513616744862946	-0.48716350231837885	-1.5079538250542486	1.0152790490608838	0.31425525482521044	0.0752144095979124	0.8166181361083266	2	FALSE
16_5792448	0.7881977728932282	0.5311770264976935	0.0215685472682557	0.0111111111111111	0.0555555555555555	0.0222222222222222	0.0534890846418996	0.1583374903632486	0.0723589451323764	False	False	False	False	False	False	0.7881977728932282	0.5311770264976935	0.0215685472682557	-0.10336479659747494	-0.2747607165486192	-1.6661791054596748	0.29688829002358647	-0.25666913593180524	0.30754357039869945	0.6200932423186468	0.39643897083393004	0.6026222413162123	0	FALSE
16_5841196	1.9466870466526995	2.263771581083552	0.0580935686767127	0.3333333333333333	0.3333333333333333	0.3333333333333333	0.3758612028132625	0.3883831735849756	0.3599546383958487	False	False	False	False	False	False	1.9466870466526995	2.263771581083552	0.0580935686767127	0.28929613907209223	0.35483260357648244	-1.2358719440780948	2.417726995163787	2.279200591370697	1.2749094620856483	0.9825608223145098	0.9726001241109361	0.8778143745922637	0	FALSE
16_58428	1.0863687366975454	0.4600262064607963	0.0057894583387174	0.0416666666666666	0.0416666666666666	0.0416666666666666	0.1123487643727473	0.1234967458970003	0.1087423695029274	False	False	False	False	False	False	1.0863687366975454	0.4600262064607963	0.0057894583387174	0.035977259076425336	-0.33721742702032553	-2.2373620669306455	1.0495020544233553	-0.5082316546075535	-0.9765227069686521	0.8557767276083186	0.29880503444874057	0.10073670978726113	0	FALSE
16_5854861	0.6645569773142604	0.4412293106048826	0.0082579061464677	0.0003968253968253	0.0015873015873015	0.0857142857142857	0.0071167288707142	0.0184975232444163	0.1522708458683809	True	True	False	True	False	True	0.6645569773142604	0.4412293106048826	0.0082579061464677	-0.17746777789301005	-0.3553356453452923	-2.0831300573177964	-0.10335644180811576	-0.5812080345885404	-0.6297964637270249	0.4575715626839785	0.27387146562286185	0.24158671058284406	2	FALSE
16_5868901	-1.2943419806474357	0.020652547803138	0.0214242364381599	0.1666666666666666	0.9166666666666666	0.0833333333333333	0.2700378973420299	0.9511896113330912	0.1480829586903044	False	False	False	False	False	False	0.6471709903237178	0.010326273901569	0.01071211821907995	-0.1889809583684333	-1.9860563595945895	-1.9701246430898887	-0.16554138702021096	-7.1494087456891835	-0.3757509978113547	0.4334176651232358	0.001782105748882206	0.3570417044568555	0	FALSE
16_5870167	-4.694059193390365	0.5842488290058317	0.0166069136727522	0.4166666666666667	0.1666666666666666	0.0833333333333333	0.4664288767767446	0.2843858601216332	0.1480829586903044	False	False	False	False	False	False	2.3470295966951826	0.2921244145029159	0.0083034568363761	0.3705185662071805	-0.5344321450435596	-2.0807410675736318	2.8564252499310636	-1.3025711388864614	-0.624425818286975	0.9902302416980922	0.09935239550018299	0.2442439575476952	0	FALSE
16_5913452	1.3069406856650592	0.431700031833923	0.1002549612929254	0.05	0.0333333333333333	0.0333333333333333	0.1315065913370998	0.1037335974251051	0.0907747638443538	False	False	False	False	False	False	1.3069406856650592	0.431700031833923	0.1002549612929254	0.1162558779608821	-0.3648179193184912	-0.9988941263504124	1.483102615770336	-0.619400643604541	1.8076550878385078	0.926185816347638	0.2603306442630515	0.9603958820627874	0	FALSE
16_5917204	0.5153889589180556	0.3740305051684415	0.0139692419373527	0.3333333333333333	0.3333333333333333	0.3333333333333333	0.3758612028132625	0.3883831735849756	0.3599546383958487	False	False	False	False	False	False	0.5153889589180556	0.3740305051684415	0.0139692419373527	-0.2878648894954835	-0.4270929761790392	-1.854827160912116	-0.6996328878542724	-0.8702314996678268	-0.11655277462106903	0.25000397791461804	0.1850844113481948	0.45846261555841966	0	FALSE
16_5939177	2.305995606382892	0.6450543023268758	0.0249530421238913	0.1666666666666666	0.3333333333333333	0.3333333333333333	0.2700378973420299	0.3883831735849756	0.3599546383958487	False	False	False	False	False	False	1.152997803191446	0.3225271511634379	0.01247652106194565	0.06182847983351806	-0.49143371946554815	-1.903906495921767	1.1891295665497552	-1.1293825070196513	-0.22688715651370997	0.8829697519372445	0.12745238436202205	0.41761738826037836	0	FALSE
16_5942439	0.3210826605725216	0.9469494041019048	0.0144419274075377	0.5833333333333334	0.0416666666666666	0.0416666666666666	0.6453107672809844	0.1234967458970003	0.1087423695029274	False	False	False	False	False	False	0.3210826605725216	0.9469494041019048	0.0144419274075377	-0.49338314700591157	-0.023673224910524215	-1.840374842320487	-1.8096772939723327	0.7546585713298388	-0.08406277371927715	0.07643960730026891	0.7647143061721323	0.47041227107101374	0	FALSE
16_5958291	-0.1561746579804718	6.576684854469961	-0.0017124727086954	1.0	0.4166666666666667	1.0	1.0	0.4801820882385301	1.0	False	False	False	False	False	False	0.1561746579804718	6.576684854469961	0.0017124727086954	-0.8063894364775478	0.8180070315743463	-2.7663763410369593	-3.50028563659187	4.1447699563491085	-2.1657903067522803	0.023772017757410856	0.9985361274205611	0.005505433831368244	0	FALSE
16_6003297	0.6453168216946163	0.6932219904211585	0.0105948120661807	0.0833333333333333	0.0833333333333333	0.0833333333333333	0.1553711285154858	0.1670361038463991	0.1480829586903044	False	False	False	False	False	False	0.6453168216946163	0.6932219904211585	0.0105948120661807	-0.19022701384231103	-0.1591276690292625	-1.9749067425251137	-0.17227157695684267	0.20907650543205622	-0.38650155067094305	0.43098318137699493	0.5823826117396216	0.35274555666937163	0	FALSE
16_6017758	0.9141469335905548	0.5466621998921841	0.0116755422167135	0.3333333333333333	0.3333333333333333	0.3333333333333333	0.3758612028132625	0.3883831735849756	0.3599546383958487	False	False	False	False	False	False	0.9141469335905548	0.5466621998921841	0.0116755422167135	-0.03898399319513367	-0.26228095527580925	-1.9327229414891605	0.6446216327633639	-0.206403277314702	-0.2916688963110416	0.7469409836587267	0.41655130714274347	0.39285884767769347	0	FALSE
16_6037315	0.5836751075405895	0.5723959253058135	0.0050141245221401	0.3333333333333333	0.3333333333333333	0.3333333333333333	0.3758612028132625	0.3883831735849756	0.3599546383958487	False	False	False	False	False	False	0.5836751075405895	0.5723959253058135	0.0050141245221401	-0.23382882799922006	-0.24230346649768975	-2.2998048848559027	-0.40777352451018983	-0.12593814625217362	-1.1168992976063044	0.34284850509968656	0.44826324247776345	0.0651423297850335	0	FALSE
16_6038970	1.488257974237283	1.0647744290519614	0.010554259314695	0.6666666666666666	0.6666666666666666	0.6666666666666666	0.6921056543931811	0.7027153950656626	0.6837252566131954	False	False	False	False	False	False	1.488257974237283	1.0647744290519614	0.010554259314695	0.17267821822393972	0.027257612850748764	-1.9765722395546126	1.7878507386271045	0.9597972942745233	-0.39024572498091803	0.9543176285264213	0.8156157016245803	0.3510589208713224	0	FALSE
16_6045893	1.29419277055634	0.6143893729305592	0.0197154662655412	0.0833333333333333	0.0833333333333333	0.0833333333333333	0.1553711285154858	0.1670361038463991	0.1480829586903044	False	False	False	False	False	False	1.29419277055634	0.6143893729305592	0.0197154662655412	0.11199896949618866	-0.21155630488658975	-1.7051929475201453	1.4601102184727393	-0.002095033821163167	0.21983724454581924	0.9235922160166754	0.4992282845641001	0.574108549334097	0	FALSE
16_6062053	1.1588433514707035	1.017486371277056	0.012337345487478	0.0833333333333333	0.0833333333333333	0.0833333333333333	0.1553711285154858	0.1670361038463991	0.1480829586903044	False	False	False	False	False	False	0.5794216757353517	0.508743185638528	0.006168672743739	-0.2370052621937458	-0.29350139488594706	-2.20980826904249	-0.4249300684189786	-0.3321526541738672	-0.9145795030074206	0.33613378522443393	0.36523620857001926	0.12064219453593648	0	FALSE
16_6063035	0.496342378740971	0.4171516692055348	0.1641471648839213	0.2	0.0166666666666666	0.0333333333333333	0.3220858424087124	0.0649460565476188	0.0907747638443538	False	False	False	False	False	False	0.496342378740971	0.4171516692055348	0.1641471648839213	-0.30421864225661766	-0.3797060142752868	-0.7847666139148521	-0.7879627131040492	-0.6793667647359422	2.289031347849785	0.22729804127484207	0.24029786624659888	0.9896574219930944	0	FALSE
16_6071771	1.1567682275437292	0.6560496628199172	0.0464121902273391	0.3333333333333333	1.0	0.3333333333333333	0.3758612028132625	1.0	0.3599546383958487	False	False	False	False	False	False	0.38558940918124307	0.2186832209399724	0.015470730075779699	-0.4138749031854701	-0.6601845380996916	-1.810489191122802	-1.3802376793985587	-1.8090753797883914	-0.01687737172254599	0.11784174264483586	0.05281079446910752	0.493834232342037	0	FALSE
16_6077698	1.802443121048892	0.6574612116243351	0.0563307792601392	0.3333333333333333	0.3333333333333333	0.3333333333333333	0.3758612028132625	0.3883831735849756	0.3599546383958487	False	False	False	False	False	False	1.802443121048892	0.6574612116243351	0.0563307792601392	0.2558615687565944	-0.18212986424417332	-1.249254240846354	2.2371403251556683	0.11642849179778768	1.2448249582524273	0.9775327382373065	0.5458494438875364	0.8715610928127039	0	FALSE
16_6077825	0.4100434584301667	1.324064921642919	0.0736785690368334	0.3333333333333333	0.3333333333333333	0.3333333333333333	0.3758612028132625	0.3883831735849756	0.3599546383958487	False	False	False	False	False	False	0.4100434584301667	1.324064921642919	0.0736785690368334	-0.38717011216755404	0.12190927998285953	-1.1326588174670424	-1.2359998669283676	1.3410343399143017	1.5069410600198503	0.13704711442073608	0.8897958534218021	0.9211577322704345	0	FALSE
16_6094832	0.9277590603305764	0.4303081590310977	0.0192937273018767	0.3333333333333333	0.6666666666666666	0.6666666666666666	0.3758612028132625	0.7027153950656626	0.6837252566131954	False	False	False	False	False	False	0.9277590603305764	0.4303081590310977	0.0192937273018767	-0.03256479571551994	-0.3662204192239982	-1.7145838640996731	0.6792929770046454	-0.6250496188068397	0.19872569166915924	0.7583019078078508	0.2583575986125034	0.5669801263385683	0	FALSE
16_6100739	0.6335131294232749	1.400197077347731	0.0378097022262838	0.0166666666666666	0.0666666666666666	0.0166666666666666	0.0586872478709096	0.1670361038463991	0.0563266293826627	False	False	False	False	False	False	0.6335131294232749	1.400197077347731	0.0378097022262838	-0.1982443800275932	0.14618916680751562	-1.4223967429493143	-0.21557494374079375	1.4388286271356814	0.8555863724989966	0.41430776329816854	0.9041004343882763	0.773593011599599	0	FALSE
16_6100839	0.5656209572110017	1.1442692952086606	0.0433663195574467	0.3333333333333333	0.3333333333333333	0.3333333333333333	0.3758612028132625	0.3883831735849756	0.3599546383958487	False	False	False	False	False	False	0.5656209572110017	1.1442692952086606	0.0433663195574467	-0.2474745075695778	0.05852824443951278	-1.3628474342892556	-0.48147651546702264	1.0857488338871406	0.9894581163164234	0.3160055372571483	0.8432701640491989	0.8104603242795997	0	FALSE
16_6103636	-0.434810420590751	0.5158738443215576	0.0077788146564539	0.75	0.0833333333333333	0.0833333333333333	0.7761955340381386	0.1670361038463991	0.1480829586903044	False	False	False	False	False	False	0.434810420590751	0.5158738443215576	0.0077788146564539	-0.3617000562351659	-0.2874564910349688	-2.109086576195556	-1.0984311007576686	-0.3078050504268894	-0.6881488530961785	0.1604849873502315	0.37505370184734355	0.21377313157350392	0	FALSE
16_6104214	0.7452972840325888	0.9361059361850612	0.0053943280008832	0.0083333333333333	0.0083333333333333	0.2333333333333333	0.0429599704700187	0.0479206697776555	0.3599546383958487	True	True	False	True	False	True	0.7452972840325888	0.9361059361850612	0.0053943280008832	-0.127670461396623	-0.028675000730649915	-2.2680626499033805	0.16560862867327575	0.7345124683144986	-1.0455401426240936	0.5676165926774548	0.7593202539500692	0.08178592454691552	2	FALSE
16_6106714	0.6006951170539658	0.4690336108979045	0.0147680363170058	0.0833333333333333	0.1666666666666666	0.0833333333333333	0.1553711285154858	0.2843858601216332	0.1480829586903044	False	False	False	False	False	False	0.6006951170539658	0.4690336108979045	0.0147680363170058	-0.22134589834253518	-0.3287960346741096	-1.830677248316008	-0.34035077382505813	-0.4743120540815146	-0.06226178476701098	0.36655687622320876	0.311375244641749	0.47830445367320634	0	FALSE
16_6108635	0.7357444134006235	-0.4173938552505922	0.0227850348821693	0.3333333333333333	0.6666666666666666	0.6666666666666666	0.3758612028132625	0.7027153950656626	0.6837252566131954	False	False	False	False	False	False	0.7357444134006235	0.4173938552505922	0.0227850348821693	-0.13327302686816545	-0.3794539487789591	-1.6423503022089387	0.13534807402994764	-0.6783514978310966	0.3611126800330155	0.5547917959488917	0.24060018775756997	0.6196636275398985	0	FALSE
16_6118730	0.656610848710802	0.5618604885827913	0.0090016585687459	0.0202979702029797	0.0001999800019998	9.999000099990002e-05	0.070961035397823	0.0064090480294142	0.0040568570644549	False	True	True	False	True	True	0.656610848710802	0.5618604885827913	0.0090016585687459	-0.18269194601070823	-0.2503715074918669	-2.0456774637949757	-0.1315731981484956	-0.15843452170880015	-0.5455999529999711	0.44668798828901934	0.43543844574920043	0.28203414641908126	2	FALSE
16_6133229	-0.0575852337751974	1.6075310186925391	0.0084882720449963	0.8972222222222223	0.0027777777777777	0.0027777777777777	0.9241010996574835	0.0231900903294361	0.0196815107102587	False	True	True	False	True	True	0.0575852337751974	1.6075310186925391	0.0084882720449963	-1.2396888657449974	0.20615936176237795	-2.071180709956455	-5.840620813908539	1.6803759832865481	-0.6029333480211008	0.007144334654000987	0.9326459496873359	0.25458653555460087	2	FALSE
16_6136039	2.429068648751472	0.4518094398640866	0.069067081513878	0.3333333333333333	0.3333333333333333	0.3333333333333333	0.3758612028132625	0.3883831735849756	0.3599546383958487	False	False	False	False	False	False	2.429068648751472	0.4518094398640866	0.069067081513878	0.3854397887255345	-0.3450446994049117	-1.1607288950753236	2.937017698454044	-0.5397582646476329	1.4438372167836053	0.9912167645233663	0.28785781341989275	0.911212945725333	0	FALSE
16_6137312	0.889982369787424	0.8586967261406729	0.009676302181046	0.0027777777777777	0.0027777777777777	0.0027777777777777	0.020526161081716	0.0231900903294361	0.0196815107102587	True	True	True	True	True	True	0.2966607899291413	0.28623224204689096	0.0032254340603486667	-0.5277398511982039	-0.5432814476049761	-2.4914118322444114	-1.995244589857818	-1.3382142719311028	-1.547647475068157	0.06525371139433864	0.09440386971534043	0.015545690327302814	3	TRUE
16_6172699	0.8979214933375275	0.8274894150239327	0.0089128658777904	0.0166666666666666	0.0166666666666666	0.0166666666666666	0.0586872478709096	0.0649460565476188	0.0563266293826627	False	False	False	False	False	False	0.8979214933375275	0.8274894150239327	0.0089128658777904	-0.0467616327099236	-0.08223755287079183	-2.0499826287592713	0.6026130767315121	0.5187737523092866	-0.5552783179408978	0.7329387242032237	0.6934618995337885	0.2771810905850717	0	FALSE
16_6174301	1.0861211880105812	0.3053665338184618	0.0276738037309533	0.0111111111111111	0.0277777777777777	0.0055555555555555	0.0534890846418996	0.1018226888305625	0.0301121172919358	False	False	True	False	True	False	1.0861211880105812	0.3053665338184618	0.0276738037309533	0.03587828597832852	-0.515178560515907	-1.5579311435034309	1.048967481314234	-1.2250217421806124	0.550893892305704	0.855617611023597	0.11037917482139163	0.6811780991932789	1	FALSE
16_6174858	1.0598152464337898	0.3573902916143401	0.0707530045861779	0.0416666666666666	0.0416666666666666	0.0833333333333333	0.1123487643727473	0.1234967458970003	0.1480829586903044	False	False	False	False	False	False	1.0598152464337898	0.3573902916143401	0.0707530045861779	0.025230162955660804	-0.4468572491319608	-1.1502551127295977	0.9914548810219243	-0.9498378421453781	1.467383140968733	0.8426336977103124	0.16494025172243704	0.9147930688815695	0	FALSE
16_6183473	0.4464223871146173	0.9530265090478222	0.0069071303357905	0.05	0.0166666666666666	0.0166666666666666	0.1315065913370998	0.0649460565476188	0.0563266293826627	False	False	False	False	False	False	0.4464223871146173	0.9530265090478222	0.0069071303357905	-0.35025403459790533	-0.020895019012176073	-2.160702348890255	-1.0366088935987612	0.7658486014788791	-0.8041853555276149	0.1718299998408834	0.7678807262080927	0.16174200836953237	0	FALSE
16_6219693	1.994271327595892	0.8355397040832752	0.0746247731233938	0.0003999600039996	0.0017998200179982	0.0008999100089991	0.0071167288707142	0.0207205145028636	0.0110613425260251	True	True	True	True	True	True	0.6647571091986307	0.27851323469442507	0.0248749243744646	-0.1773370094394543	-0.555154162722955	-1.604238230936112	-0.10265013574983817	-1.386035076069538	0.4467917509843379	0.4579375308288383	0.08843699778827947	0.6476999697678489	3	TRUE
16_6223429	0.5856330277340572	0.1533111938376757	0.0050134163654781	0.0166666666666666	0.5	0.0166666666666666	0.0586872478709096	0.5689467871304159	0.0563266293826627	False	False	False	False	False	False	0.5856330277340572	0.1533111938376757	0.0050134163654781	-0.23237443851016107	-0.8144261344838242	-2.29986622562421	-0.39991808170815596	-2.430328151154538	-1.1170371966987571	0.34526707718745525	0.031027734020716978	0.06512641812656134	0	FALSE
16_6251458	0.3690762376459288	0.8180422861144703	0.0040837487302392	0.0541666666666666	0.0027777777777777	0.3041666666666666	0.1422749404438498	0.0231900903294361	0.3599546383958487	False	True	False	False	False	True	0.3690762376459288	0.8180422861144703	0.0040837487302392	-0.43288391522551983	-0.08722424626569816	-2.3889409875517544	-1.4829090806477512	0.498688398136581	-1.3172845879394321	0.10570114723057585	0.6867153563415915	0.03309624962209811	1	FALSE
16_6273446	0.7597139377358222	3.55713499141488	0.0154976022609319	1.0	0.3333333333333333	0.3333333333333333	1.0	0.3883831735849756	0.3599546383958487	False	False	False	False	False	False	0.3798569688679111	1.77856749570744	0.00774880113046595	-0.42037990160636934	0.250070351083272	-2.110765484938682	-1.415372451347273	1.8572402303415085	-0.6919231780415043	0.11332283163874171	0.9478893185036676	0.21195920250767739	0	FALSE
16_6275637	0.9646109700807772	0.7884094607065985	0.0841555771985011	0.0416666666666666	0.0416666666666666	0.0416666666666666	0.1123487643727473	0.1234967458970003	0.1087423695029274	False	False	False	False	False	False	0.9646109700807772	0.7884094607065985	0.0841555771985011	-0.015647803352912146	-0.10324817294153064	-1.074917096963607	0.770664969780041	0.4341473852781783	1.636749196986486	0.7858449886231642	0.6651073241363947	0.9408086304835553	0	FALSE
16_6277346	0.8452404445791601	1.113707706430242	0.0602267788248018	0.0833333333333333	0.0833333333333333	0.0833333333333333	0.1553711285154858	0.1670361038463991	0.1480829586903044	False	False	False	False	False	False	0.8452404445791601	1.113707706430242	0.0602267788248018	-0.07301973022205734	0.04677122482250648	-1.2202103640587678	0.46078794347215857	1.038394026939469	1.310117982139043	0.6823714735786911	0.8331503492609035	0.8856429105605678	0	FALSE
16_6366160	0.6237422064276322	0.7038681606725303	0.0070239969688207	0.0333333333333333	0.1	0.0333333333333333	0.0939417040358743	0.1963416539098378	0.0907747638443538	False	False	False	False	False	False	0.6237422064276322	0.7038681606725303	0.0070239969688207	-0.20499486778397533	-0.15250867957153258	-2.153415684520053	-0.252035651725145	0.23573640548921776	-0.787804334692934	0.3999236240393336	0.59318662784222	0.1689022546820055	0	FALSE
16_6369535	0.8722469499686029	-0.0266730908935957	0.0064531720562511	0.0833333333333333	1.0	0.0833333333333333	0.1553711285154858	1.0	0.1480829586903044	False	False	False	False	False	False	0.8722469499686029	0.0266730908935957	0.0064531720562511	-0.05936054049735952	-1.5739266550917836	-2.19022675545939	0.5345639054216061	-5.4894368114839	-0.87055864988688	0.7090235015195634	0.005012172418731205	0.13579009340143522	0	FALSE
16_6425770	0.8893581480401133	0.4934127142448129	0.0051198415480932	0.3333333333333333	0.3333333333333333	0.3333333333333333	0.3758612028132625	0.3883831735849756	0.3599546383958487	False	False	False	False	False	False	0.8893581480401133	0.4934127142448129	0.0051198415480932	-0.050923311701677576	-0.3067896638142168	-2.2907434796205792	0.5801350324895248	-0.3856750119027547	-1.0965285133338287	0.7251738348688084	0.3443919359714863	0.06931118430474008	0	FALSE
16_6431917	0.7078870387230177	0.868714864332048	0.0847614758757422	0.0833333333333333	0.0833333333333333	0.0833333333333333	0.1553711285154858	0.1670361038463991	0.1480829586903044	False	False	False	False	False	False	0.35394351936150886	0.434357432166024	0.0423807379378711	-0.45106603511165966	-0.36215274299851813	-1.372831485578144	-1.5811142752395424	-0.6086658728696794	0.9670131478276018	0.0957722723439464	0.2641176189794262	0.8046048339618438	0	FALSE
16_6439250	0.348735843999323	0.9497668014787432	0.0667058653239834	0.3333333333333333	0.3333333333333333	0.3333333333333333	0.3758612028132625	0.3883831735849756	0.3599546383958487	False	False	False	False	False	False	0.348735843999323	0.9497668014787432	0.0667058653239834	-0.4575034123857479	-0.022383014988335403	-1.1758359776899194	-1.6158838121154113	0.75985526605159	1.4098752525036344	0.0924626473817366	0.7660667971422661	0.9045300491670247	0	FALSE
16_6467435	1.0925798928892692	0.6967952654875342	0.0118793770957135	0.3333333333333333	0.3333333333333333	0.3333333333333333	0.3758612028132625	0.3883831735849756	0.3599546383958487	False	False	False	False	False	False	1.0925798928892692	0.6967952654875342	0.0118793770957135	0.038453203786480886	-0.1568948088896353	-1.925206331323413	1.062875117276982	0.21806999734562346	-0.2747709384148595	0.8585453561824749	0.5862968797237736	0.3993030693589193	0	FALSE
16_6472891	1.0081571683598256	1.1610259869264956	0.0251445589491355	0.0002999700029997	0.0013998600139986	0.0002999700029997	0.0071167288707142	0.0182147002691035	0.0067534353496407	True	True	True	True	True	True	1.0081571683598256	1.1610259869264956	0.0251445589491355	0.003528242457302276	0.06484194054173684	-1.5995559777657264	0.874238553173293	1.1111790763964424	0.45731784122818014	0.8145814438238898	0.8487278629051506	0.6512164462901968	3	TRUE
16_6476744	2.72135379806826	1.5386777971683423	0.1059004001242148	0.3333333333333333	0.3333333333333333	0.3333333333333333	0.3758612028132625	0.3883831735849756	0.3599546383958487	False	False	False	False	False	False	0.680338449517065	0.3846694492920856	0.0264751000310537	-0.16727498407217323	-0.41491230428514825	-1.5771623903195304	-0.04830316381425897	-0.8211703102832494	0.5076604676869328	0.4806116441516699	0.19802058968606298	0.6679395993444397	0	FALSE
16_6481378	1.3046487459963385	0.7740069188410543	0.0165990311431192	0.0166666666666666	0.0166666666666666	0.0166666666666666	0.0586872478709096	0.0649460565476188	0.0563266293826627	False	False	False	False	False	False	1.3046487459963385	0.7740069188410543	0.0165990311431192	0.11549360116924282	-0.11125515714519395	-1.7799172602416697	1.4789854093541133	0.4018969337565127	0.05185084344929727	0.9257243782519452	0.6536668416949099	0.5178449249765303	0	FALSE
16_6487357	1.212684087310714	1.1260609428581732	0.0099589666858832	0.0083333333333333	0.0083333333333333	0.0083333333333333	0.0429599704700187	0.0479206697776555	0.0416912115905109	True	True	True	True	True	True	0.40422802910357136	0.37535364761939105	0.003319655561961067	-0.39337357587026683	-0.4255593593812471	-2.478906975121201	-1.2695059907402793	-0.8640544131478638	-1.5195355277266964	0.1318599137588111	0.18661193056152242	0.016850446322020145	3	TRUE
16_6553724	0.7051798057710914	0.7354997608392373	0.0252269464900422	0.0111111111111111	0.0111111111111111	0.0888888888888888	0.0534890846418996	0.0593944033341838	0.1576164545890583	False	False	False	False	False	False	0.7051798057710914	0.7354997608392373	0.0252269464900422	-0.15170013308252384	-0.13341746415496422	-1.5981353140000578	0.035819660243381776	0.3126318135006414	0.4605116102234507	0.5147262399159864	0.6215252915811414	0.6522347924324152	0	FALSE
16_6558811	0.5545547114528827	0.1982831916847605	0.0043798739221452	0.6666666666666666	1.0	0.6666666666666666	0.6921056543931811	1.0	0.6837252566131954	False	False	False	False	False	False	0.5545547114528827	0.1982831916847605	0.0043798739221452	-0.25605560062403554	-0.7027140990470794	-2.358538390798344	-0.5278246816049923	-1.980375523348551	-1.2489370498144938	0.30026890702817954	0.04491861186691489	0.042134071634286445	0	FALSE
16_6569007	0.7572509152154143	0.8530871032384413	0.0091943717484593	0.0166666666666666	0.0166666666666666	0.0333333333333333	0.0586872478709096	0.0649460565476188	0.0907747638443538	False	False	False	False	False	False	0.7572509152154143	0.8530871032384413	0.0091943717484593	-0.12076019310535556	-0.06900662355166215	-2.036477940759667	0.2029323426557535	0.5720651581294647	-0.5249186685528959	0.5816506754499021	0.7111715754133053	0.29172434642862827	0	FALSE
16_6575954	-0.039980615150832	-1.964751615682745	0.034789035426544	0.8888888888888888	0.0888888888888888	0.0444444444444444	0.9155781365238056	0.177599745668415	0.1152072592287068	False	False	False	False	False	False	0.039980615150832	1.964751615682745	0.034789035426544	-1.3981505280128843	0.2933076545808172	-1.4585576124923274	-6.69650332242831	2.0313910123222145	0.7742937635232593	0.00517128900345283	0.9597275924069566	0.7493595557464955	0	FALSE
16_6605129	0.6192863749076138	0.8090173840674831	0.0145737852176145	0.1666666666666666	0.1666666666666666	0.0833333333333333	0.2700378973420299	0.2843858601216332	0.1480829586903044	False	False	False	False	False	False	0.15482159372690346	0.20225434601687078	0.003643446304403625	-0.8101684662473954	-0.6941021375482417	-2.4384876265434823	-3.520696917357814	-1.9456883502806128	-1.4286695076196831	0.023390137954078953	0.046382484446353844	0.022180851910194598	0	FALSE
16_6631778	-0.0413796857940072	0.6450980293978006	0.0069270747769041	0.6666666666666666	0.3333333333333333	0.3333333333333333	0.6921056543931811	0.3883831735849756	0.3599546383958487	False	False	False	False	False	False	0.0413796857940072	0.6450980293978006	0.0069270747769041	-1.3832128113611235	-0.19037428475758317	-2.1594501241833517	-6.615821785856687	0.08322169666382159	-0.801370251390615	0.005378140563590943	0.5330723821343899	0.16303085270577752	0	FALSE
16_6632963	0.7276992295249131	0.6271814852765812	0.0216731733201298	0.0833333333333333	0.0416666666666666	0.25	0.1553711285154858	0.1234967458970003	0.3599546383958487	False	False	False	False	False	False	0.7276992295249131	0.6271814852765812	0.0216731733201298	-0.138048084901629	-0.20260677073321376	-1.6640774959471827	0.10955704931446032	0.033951811034967895	0.31226816144083397	0.5439082215539326	0.5140897735771	0.6042452304803729	0	FALSE
16_6638948	0.6322662240110809	0.8689116325627868	0.0278424650942761	0.6666666666666666	0.3333333333333333	0.3333333333333333	0.6921056543931811	0.3883831735849756	0.3599546383958487	False	False	False	False	False	False	0.6322662240110809	0.8689116325627868	0.0278424650942761	-0.19910001780311395	-0.06102438861666323	-1.5552923161359318	-0.2201964111368567	0.6042159247923926	0.5568261932722339	0.4123028943306761	0.7204003373271596	0.6833102614285487	0	FALSE
16_6654794	-0.4449851855901073	6.252011661152913	0.0661264327515907	1.0	0.6666666666666666	0.3333333333333333	1.0	0.7027153950656626	0.3599546383958487	False	False	False	False	False	False	0.11124629639752683	1.5630029152882283	0.016531608187897676	-0.9537144386022328	0.1939597880591165	-1.781684896388784	-4.296016860040668	1.631238661381752	0.04787705200194819	0.015163810523970913	0.9275064840008274	0.5165879039572294	0	FALSE
16_6679786	0.4172076853232029	2.9132278365117785	0.0161282991207258	0.3333333333333333	0.3333333333333333	0.3333333333333333	0.3758612028132625	0.3883831735849756	0.3599546383958487	False	False	False	False	False	False	0.4172076853232029	2.9132278365117785	0.0161282991207258	-0.3796477000951786	0.4643744510782314	-1.7924114305919605	-1.1953698443571048	2.7204121577470306	0.023762920852350586	0.1437459226375165	0.9855363024488042	0.5079796967237895	0	FALSE
16_6715435	1.234080500871176	0.8509139858819318	0.0279415341825821	0.3333333333333333	0.3333333333333333	0.3333333333333333	0.3758612028132625	0.3883831735849756	0.3599546383958487	False	False	False	False	False	False	1.234080500871176	0.8509139858819318	0.0279415341825821	0.09134349028379829	-0.07011433808792199	-1.5537497518103325	1.3485459251921852	0.5676035165122442	0.5602940047525885	0.9092239884163126	0.7095963212245613	0.6845672824478496	0	FALSE
16_6792544	1.8090331269586988	0.5369531638029024	0.0694957614922088	0.0833333333333333	0.0833333333333333	0.0833333333333333	0.1553711285154858	0.1670361038463991	0.1480829586903044	False	False	False	False	False	False	1.8090331269586988	0.5369531638029024	0.0694957614922088	0.2574465197197576	-0.2700635943545311	-1.1580416819807862	2.245700956079378	-0.2377501137683204	1.4498782928442588	0.9778032364313333	0.40450618167931646	0.9121199102582462	0	FALSE
16_6796811	0.411308845733563	3.048036152044013	0.0188176358393216	0.0111111111111111	0.0055555555555555	0.0055555555555555	0.0534890846418996	0.0352926311533403	0.0301121172919358	False	True	True	False	True	True	0.411308845733563	3.048036152044013	0.0188176358393216	-0.3858319503207188	0.4840201137634006	-1.7254349402303246	-1.2287721924114956	2.7995407629651066	0.17433158002298482	0.13820866548920394	0.9870797333206041	0.5588015338838768	2	FALSE
16_6804863	0.3711374224987754	1.102625137534487	0.0562077863381664	0.0833333333333333	0.1666666666666666	0.0833333333333333	0.1553711285154858	0.2843858601216332	0.1480829586903044	False	False	False	False	False	False	0.3711374224987754	1.102625137534487	0.0562077863381664	-0.43046525269699953	0.04242788925704678	-1.2502035184261546	-1.4698454100882872	1.020899983048125	1.2426909041746523	0.10734004805320858	0.8293474628860567	0.8709087148153452	0	FALSE
16_6813920	1.0548020981882964	0.5515409554865789	0.0069035612617843	0.0083333333333333	0.0083333333333333	0.025	0.0429599704700187	0.0479206697776555	0.0809884020618556	True	True	False	True	False	True	1.0548020981882964	0.5515409554865789	0.0069035612617843	0.023170985010942436	-0.2584222328495056	-2.1609268168931717	0.9803328571860599	-0.19086115341640159	-0.8046899780607363	0.8396104826006014	0.4224067974604993	0.16151924515092209	2	FALSE
16_6815064	1.4536551007031266	1.215605559236452	0.0186411033586304	0.3333333333333333	0.3333333333333333	0.3333333333333333	0.3758612028132625	0.3883831735849756	0.3599546383958487	False	False	False	False	False	False	1.4536551007031266	1.215605559236452	0.0186411033586304	0.16246137651639223	0.08479267753837091	-1.7295283855237134	1.7326675732818975	1.1915364568989635	0.16512917831626703	0.9504351838592137	0.864432669817175	0.5557305837987493	0	FALSE
16_6817004	0.6249406842702827	0.4198499484007439	0.0095535831139826	0.0002999700029997	9.999000099990002e-05	9.999000099990002e-05	0.0071167288707142	0.0047248658592787	0.0040568570644549	True	True	True	True	True	True	0.6249406842702827	0.4198499484007439	0.0095535831139826	-0.2041612014024618	-0.37690589585263196	-2.019833713779807	-0.24753285613618956	-0.6680884755389388	-0.487501077309197	0.4014988782280777	0.24400528267061275	0.30878164431078653	3	TRUE
16_6931761	2.106333607044548	1.197432354462822	0.0111502792063577	0.0833333333333333	0.25	0.3333333333333333	0.1553711285154858	0.3883831735849756	0.3599546383958487	False	False	False	False	False	False	1.053166803522274	0.598716177231411	0.00557513960317885	0.022497161415506263	-0.22277900711668877	-2.2537442532787	0.9766934038261249	-0.04729772249991768	-1.0133512093191264	0.8387353413846326	0.4804047925915318	0.08977357709994113	0	FALSE
16_6934104	1.6195357789558789	0.2679515840519301	0.0140734984060018	0.0833333333333333	0.25	0.0833333333333333	0.1553711285154858	0.3883831735849756	0.1480829586903044	False	False	False	False	False	False	1.6195357789558789	0.2679515840519301	0.0140734984060018	0.20939054693184866	-0.5719436711899577	-1.8515979317360456	1.9861412244040872	-1.4536596916694955	-0.10929320182813372	0.9666332521838751	0.08097442996483524	0.4611994208156316	0	FALSE
16_6939507	0.8563002014918586	0.5730092529416594	0.0087194812298674	0.3333333333333333	1.0	0.3333333333333333	0.3758612028132625	1.0	0.3599546383958487	False	False	False	False	False	False	0.8563002014918586	0.5730092529416594	0.0087194812298674	-0.06737395378647187	-0.24183836499760386	-2.05950935287798	0.49128188900493835	-0.12406481504536154	-0.5766951773358497	0.6933982528998998	0.4490110904259551	0.26707718745524844	0	FALSE
16_6940679	1.2337274424583975	0.5316779410130571	0.0100786088912236	0.6666666666666666	0.0833333333333333	0.0833333333333333	0.6921056543931811	0.1670361038463991	0.1480829586903044	False	False	False	False	False	False	1.2337274424583975	0.5316779410130571	0.0100786088912236	0.09121922508567397	-0.27435135791986137	-1.996599407628353	1.3478747444916284	-0.2550203253089879	-0.43526844605164317	0.9090966951485353	0.39715499546517735	0.3312011710980636	0	FALSE
16_6970769	0.6994579816463652	0.8131054962042642	0.0112929581161854	0.0833333333333333	0.0833333333333333	0.0833333333333333	0.1553711285154858	0.1670361038463991	0.1480829586903044	False	False	False	False	False	False	0.6994579816463652	0.8131054962042642	0.0112929581161854	-0.1552383696456705	-0.08985310330258103	-1.9471922825867294	0.016708950800722832	0.48809991384975154	-0.324197165206293	0.5071045555078206	0.6833102614285487	0.3793975846102439	0	FALSE
16_7007339	0.5345514597890044	0.1221663422737041	0.0177114657769084	0.0833333333333333	0.75	0.1666666666666666	0.1553711285154858	0.7863476360481799	0.2646144907033144	False	False	False	False	False	False	0.5345514597890044	0.1221663422737041	0.0177114657769084	-0.27201048011536005	-0.913048428939738	-1.7517454956997562	-0.6140001141148456	-2.8275580501283253	0.11518328727613035	0.27434881537702677	0.02354925453880058	0.5392461056215889	0	FALSE
16_7010358	1.2553536848127156	1.256371301942503	0.1609176517845449	0.3333333333333333	0.3333333333333333	0.3333333333333333	0.3758612028132625	0.3883831735849756	0.3599546383958487	False	False	False	False	False	False	1.2553536848127156	1.256371301942503	0.1609176517845449	0.09876610169137377	0.09911800767683651	-0.7933963135632132	1.3886369048042966	1.249235879479449	2.269631073244723	0.9145703056629593	0.8746320428978313	0.9889732206787913	0	FALSE
16_7012508	1.750328528630935	1.3742170854568572	0.0974219287279975	0.3333333333333333	0.3333333333333333	0.3333333333333333	0.3758612028132625	0.3883831735849756	0.3599546383958487	False	False	False	False	False	False	0.5834428428769783	0.4580723618189524	0.032473976242665833	-0.23400168330153626	-0.33906591095611543	-1.48846453137639	-0.4087071498908653	-0.5156769598614961	0.7070605500182774	0.3425143602717711	0.2961477874838894	0.7299632440689293	0	FALSE
16_7017408	1.744518520507745	0.8740622224268583	0.0207348314026687	0.25	0.0833333333333333	0.0833333333333333	0.3758612028132625	0.1670361038463991	0.1480829586903044	False	False	False	False	False	False	0.8722592602538725	0.43703111121342914	0.01036741570133435	-0.05935441121110991	-0.3594876455298463	-1.984329487248648	0.5345970108984494	-0.5979314197313067	-0.40768465583320485	0.7090712364949798	0.267713653794135	0.34359635304787817	0	FALSE
16_7139997	0.902029204469248	0.5481863858709155	0.0122621173682845	9.999000099990002e-05	9.999000099990002e-05	0.2044795520447955	0.0042316980423169	0.0047248658592787	0.3225634138393389	True	True	False	True	False	True	0.902029204469248	0.5481863858709155	0.0122621173682845	-0.04477940133331485	-0.26107175430282337	-1.9114345312886767	0.6133194970656015	-0.20153286963469308	-0.24381079920183077	0.7368052572119592	0.418556176110236	0.4112049898960969	2	FALSE
16_7143989	0.5324345102505785	0.2965777309793666	0.0972247854675587	9.999000099990002e-05	0.0594940505949405	9.999000099990002e-05	0.0042316980423169	0.1670361038463991	0.0040568570644549	True	False	True	True	True	False	0.5324345102505785	0.2965777309793666	0.0972247854675587	-0.2737338030740216	-0.5278614617899783	-1.0122230064768076	-0.6233081193177411	-1.2761058060790238	1.7776906690097334	0.27162792177828693	0.10294843031489172	0.9575317835377981	2	FALSE
16_7158769	1.2682770162167027	-0.2079846730596019	0.0391923138574497	0.3333333333333333	0.6666666666666666	0.3333333333333333	0.3758612028132625	0.7027153950656626	0.3599546383958487	False	False	False	False	False	False	1.2682770162167027	0.2079846730596019	0.0391923138574497	0.1032141222166208	-0.6819686681665529	-1.4067990956477472	1.4126615358135306	-1.8968172827062895	0.8906511665443808	0.9174503158464207	0.0484828233646793	0.7836173564370614	0	FALSE
16_7176078	0.4663055503279894	0.606361960759802	0.0207622253596039	0.3333333333333333	0.3333333333333333	0.3333333333333333	0.3758612028132625	0.3883831735849756	0.3599546383958487	False	False	False	False	False	False	0.4663055503279894	0.606361960759802	0.0207622253596039	-0.3313294152071575	-0.2172680513573508	-1.6827260993014115	-0.9343933135958646	-0.02510074957804544	0.2703445672469587	0.19272200741483284	0.4893789679698315	0.5907044091205627	0	FALSE
16_7257450	0.2804266072928084	0.6906485457011443	0.0561000369656077	0.1035714285714285	0.176984126984127	0.0003968253968253	0.1898542677972456	0.3016549081596678	0.0067534353496407	False	False	True	False	True	False	0.2804266072928084	0.6906485457011443	0.0561000369656077	-0.5521807822452115	-0.16074289834517605	-1.2510368525770978	-2.127254850735353	0.20257070082145012	1.2408175004613324	0.05852307986061387	0.5796935414578261	0.8705745699874298	1	FALSE
16_7262076	0.5126271448537782	0.6217893756236482	0.0089629287900877	0.0861111111111111	0.0027777777777777	0.0027777777777777	0.16045972069855	0.0231900903294361	0.0196815107102587	False	True	True	False	True	True	0.5126271448537782	0.6217893756236482	0.0089629287900877	-0.29019840059407276	-0.2063567029223592	-2.047550054005933	-0.712236638844483	0.01884787137436035	-0.5498096898153443	0.24650341305074228	0.507820580139068	0.2798065142329785	2	FALSE
16_7269544	0.816006901899035	0.3693076147141987	0.0401275324782977	0.0166666666666666	0.0083333333333333	0.0083333333333333	0.0586872478709096	0.0479206697776555	0.0416912115905109	False	True	True	False	True	True	0.816006901899035	0.3693076147141987	0.0401275324782977	-0.08830616790791694	-0.4326117375852414	-1.3965575450757046	0.37822289621936267	-0.8924599120966829	0.9136750146011309	0.6504845100004774	0.17921300937196685	0.7902366063614811	2	FALSE
16_7283250	0.4697962223832085	0.7145091467155481	0.0056652273146348	0.0166666666666666	0.0333333333333333	0.0166666666666666	0.0586872478709096	0.1037335974251051	0.0563266293826627	False	False	False	False	False	False	0.4697962223832085	0.7145091467155481	0.0056652273146348	-0.328090479692775	-0.14599220726116485	-2.2467826595850595	-0.9168991878034884	0.26198338799751847	-0.9977009741025227	0.19666809871592916	0.6029882094610721	0.09435613473992394	0	FALSE
16_7289160	0.4321799943541071	1.7212991242965514	0.042025115506478	0.3777777777777777	0.0222222222222222	0.0666666666666666	0.4252055088919533	0.0829975634397099	0.1480829586903044	False	False	False	False	False	False	0.4321799943541071	1.7212991242965514	0.042025115506478	-0.3643353405131826	0.2358563478076	-1.3764910842238374	-1.112664787860601	1.799989208994279	0.9587860690689284	0.15770044711760306	0.9431635559374354	0.802361290117269	0	FALSE
16_7378925	1.2757450012993887	0.2522660240322052	0.0668135043295954	0.3333333333333333	0.6666666666666666	0.3333333333333333	0.3758612028132625	0.7027153950656626	0.3599546383958487	False	False	False	False	False	False	1.2757450012993887	0.2522660240322052	0.0668135043295954	0.10576387532890535	-0.598141237666925	-1.1751357491549406	1.4264332523196905	-1.5591779899651883	1.4114494238442872	0.9193438032046081	0.07082279185959553	0.904943752287301	0	FALSE
16_7379533	0.6062746758130946	0.3341894693234069	0.0384276797030856	0.0833333333333333	0.4166666666666667	0.0833333333333333	0.1553711285154858	0.4801820882385301	0.1480829586903044	False	False	False	False	False	False	0.6062746758130946	0.3341894693234069	0.0384276797030856	-0.21733057193380448	-0.47600723932231326	-1.4153558378247055	-0.3186632085802843	-1.0672478833767427	0.8714149063358074	0.3747672919948446	0.13898833675433991	0.778191480898054	0	FALSE
16_7383286	0.8020688975752746	0.5007487930814841	0.0113955368458033	0.0833333333333333	0.2916666666666667	0.0416666666666666	0.1553711285154858	0.3883831735849756	0.1087423695029274	False	False	False	False	False	False	0.4010344487876373	0.25037439654074206	0.00569776842290165	-0.3968183199588935	-0.601410084445613	-2.244295205973996	-1.2881117289963768	-1.5723442185833987	-0.9921089737909992	0.12915493181854346	0.06958168249876685	0.09617006380575048	0	FALSE
16_7408194	0.512503272378097	0.2731721574486842	0.0075281409077728	0.0083333333333333	0.0666666666666666	0.0083333333333333	0.0429599704700187	0.1670361038463991	0.0416912115905109	True	False	True	True	True	False	0.512503272378097	0.2731721574486842	0.0075281409077728	-0.290303357255207	-0.5635635673719026	-2.123312260609563	-0.7128035303508057	-1.419906392667474	-0.7201293617259428	0.24642385475838147	0.08465002307190478	0.19935716899772463	2	FALSE
16_7414539	0.306307066603308	0.8715949576913584	0.0158646870476939	0.1126984126984127	0.0063492063492063	0.0007936507936507	0.2061337934475303	0.039835137409261	0.0099156948210504	False	True	True	False	True	True	0.306307066603308	0.8715949576913584	0.0158646870476939	-0.5138429837633884	-0.05968529087777071	-1.7995684905222937	-1.9201848839930076	0.6096095293771459	0.0076732614585013756	0.06962941747418333	0.7220551498082645	0.5027288494279759	2	FALSE
16_7415077	0.8237012859964987	0.5838904903441686	0.0057981059013212	0.0003968253968253	0.0142857142857142	0.069047619047619	0.0071167288707142	0.0649460565476188	0.1480829586903044	True	False	False	True	False	False	0.8237012859964987	0.5838904903441686	0.0057981059013212	-0.08423025597728812	-0.2336685979199478	-2.2367138566009936	0.40023769574730644	-0.09115870827913339	-0.9750654768320884	0.6592359221601668	0.46291787993062516	0.10115041290753735	1	FALSE
16_7424402	1.0116195468699902	0.687522382954274	0.0103496422410563	0.0833333333333333	0.0833333333333333	0.0833333333333333	0.1553711285154858	0.1670361038463991	0.1480829586903044	False	False	False	False	False	False	1.0116195468699902	0.687522382954274	0.0103496422410563	0.00501721234472781	-0.1627131583918186	-1.9850746623249838	0.8822807714873088	0.19463490695660784	-0.4093598706956949	0.8165704011329101	0.5765271214218658	0.34292806339204734	0	FALSE
16_7424719	1.9539158734723296	2.916336607061601	0.0192794639603285	0.6666666666666666	0.6666666666666666	0.3333333333333333	0.6921056543931811	0.7027153950656626	0.3599546383958487	False	False	False	False	False	False	0.4884789683680824	0.7290841517654002	0.004819865990082125	-0.311154130242683	-0.13722234200006972	-2.316965036569642	-0.8254226436031205	0.2973065642721874	-1.1554767300867377	0.21752828297293428	0.6161471510175506	0.05717058889048005	0	FALSE
16_7428166	0.2215304109381939	-2.445235435129045	-0.0118691924676553	0.5	0.25	0.75	0.5555192164904713	0.3883831735849756	0.7671628065949447	False	False	False	False	False	False	0.2215304109381939	2.445235435129045	0.0118691924676553	-0.6545666468852506	0.38832068074178255	-1.9255788276984278	-2.6802609811199956	2.4140835362726234	-0.27560834090383857	0.039110856524575556	0.97748500326189	0.3990325711648925	0	FALSE
16_7428446	0.550650688523563	0.4249442243051002	0.0225262234389951	0.0027777777777777	0.0777777777777777	0.1083333333333333	0.020526161081716	0.1670361038463991	0.1898930384336475	True	False	False	True	False	False	0.550650688523563	0.4249442243051002	0.0225262234389951	-0.2591238134061049	-0.3716680691641343	-1.6473116124077032	-0.5443967004454265	-0.6469916091783189	0.3499592466368481	0.2955749677788916	0.2504972393272551	0.61570162458033	1	FALSE
16_7467872	3.281208009102384	3.563983950493242	0.0274763543311749	0.3333333333333333	0.3333333333333333	0.3333333333333333	0.3758612028132625	0.3883831735849756	0.3599546383958487	False	False	False	False	False	False	0.820302002275596	0.8909959876233104	0.006869088582793725	-0.08602622837810202	-0.05012425169486388	-2.1631008829873095	0.3905372966624965	0.6481193881232152	-0.8095774574579873	0.6554171241268477	0.7340684519547472	0.15930752462329148	0	FALSE
16_7477752	0.815424848819072	0.869168681070704	0.0266923349010467	0.3333333333333333	0.0833333333333333	0.0833333333333333	0.3758612028132625	0.1670361038463991	0.1480829586903044	False	False	False	False	False	False	0.815424848819072	0.869168681070704	0.0266923349010467	-0.08861605822532295	-0.06089593108969152	-1.5736134348191635	0.37654911785283857	0.6047333247448364	0.5156388115544785	0.6498003086861743	0.7205912772288255	0.6705491113338743	0	FALSE
16_7487952	0.561265135517617	1.0247463898751756	0.0088654437195721	0.0833333333333333	0.0833333333333333	0.0833333333333333	0.1553711285154858	0.1670361038463991	0.1480829586903044	False	False	False	False	False	False	0.561265135517617	1.0247463898751756	0.0088654437195721	-0.2508319343037188	0.010616396995807534	-2.0522995228787306	-0.4996106355706603	0.892769970185909	-0.5604868864867221	0.30995910703772656	0.7999745413464445	0.27469887186341435	0	FALSE
16_7508472	0.8917931751548507	0.4144968706703391	0.020352252997207	0.3333333333333333	0.3333333333333333	0.3333333333333333	0.3758612028132625	0.3883831735849756	0.3599546383958487	False	False	False	False	False	False	0.8917931751548507	0.4144968706703391	0.020352252997207	-0.049735855605978485	-0.3824787438971431	-1.6913875073186295	0.5865487156946516	-0.6905347375928702	0.2508730096206828	0.7275128486642163	0.2372269161614715	0.5845147739748914	0	FALSE
16_7513206	0.557466840416983	0.5974691231246917	0.0099944799921235	0.0833333333333333	0.3333333333333333	0.0833333333333333	0.1553711285154858	0.3883831735849756	0.1480829586903044	False	False	False	False	False	False	0.557466840416983	0.5974691231246917	0.0099944799921235	-0.253780960481099	-0.22368453389959153	-2.0002397970862633	-0.5155389041894739	-0.050944994290489494	-0.4434523409762184	0.30437411491399746	0.4789250083536207	0.3277801645265486	0	FALSE
16_7514945	1.1178915474374498	0.4117441163537554	0.0075062967195302	0.0333333333333333	0.0333333333333333	0.3666666666666666	0.0939417040358743	0.1037335974251051	0.3953319608852289	False	False	False	False	False	False	1.1178915474374498	0.4117441163537554	0.0075062967195302	0.04839967239287608	-0.3853725979951334	-2.1245742721761136	1.1165979444890493	-0.7021905744128444	-0.7229664675284018	0.8692857256511847	0.23390137954078954	0.1979728547106465	0	FALSE
16_7516569	1.160832338334274	0.2590190053244595	0.0187733383958009	0.0001999800019998	0.0144985501449855	0.1986801319868013	0.0058105146489511	0.0649460565476188	0.3143776185853895	True	False	False	True	False	False	1.160832338334274	0.2590190053244595	0.0187733383958009	0.06476949812411799	-0.586668368719057	-1.7264584914726042	1.2050145830019101	-1.5129676822630258	0.1720305526429244	0.8855633522682069	0.07459385491749805	0.5579423043263799	1	FALSE
16_7518664	0.8940957038116534	0.48093218534408	0.0065807403884547	0.3333333333333333	0.3333333333333333	0.3333333333333333	0.3758612028132625	0.3883831735849756	0.3599546383958487	False	False	False	False	False	False	0.8940957038116534	0.48093218534408	0.0065807403884547	-0.04861599192808971	-0.3179161577367547	-2.181725241867607	0.5925973189978991	-0.4304901937149961	-0.8514465480803491	0.7296131875825417	0.32809839769599186	0.1427753114707146	0	FALSE
16_7522475	0.986310528170276	1.4377490478598451	0.0070318374326046	0.6666666666666666	0.3333333333333333	0.6666666666666666	0.6921056543931811	0.3883831735849756	0.6837252566131954	False	False	False	False	False	False	0.986310528170276	1.4377490478598451	0.0070318374326046	-0.005986331063903595	0.15768308866110176	-2.1529311781701876	0.8228484760008176	1.4851237315225865	-0.7867151245676351	0.8004200677836651	0.9101786879246424	0.16930004614380956	0	FALSE
16_7587368	0.5425297320513153	0.7858518515786465	0.0058340848806485	0.0001999800019998	9.999000099990002e-05	9.999000099990002e-05	0.0058105146489511	0.0047248658592787	0.0040568570644549	True	True	True	True	True	True	0.5425297320513153	0.7858518515786465	0.0058340848806485	-0.2655764563513279	-0.10465931923564639	-2.234027256577142	-0.5792486902043341	0.4284635842376397	-0.9690257790047616	0.2845322767992108	0.6630069852180693	0.10305981192419686	3	TRUE
16_7602842	1.240189877234224	2.036551570645937	0.0273815913440495	0.0001999800019998	0.0005999400059994	0.0016998300169983	0.0058105146489511	0.0111849390557829	0.0170708240777072	True	True	True	True	True	True	0.620094938617112	1.0182757853229685	0.01369079567202475	-0.20754181346780487	0.007865416333966441	-1.8635713111115784	-0.26579220475974863	0.8816895975743139	-0.1362103434786008	0.39472051171893646	0.7972218244307604	0.4513978391967795	3	TRUE
16_7603681	0.5942520079725828	0.7469876517309761	0.0259117658866391	0.0333333333333333	0.0166666666666666	0.0166666666666666	0.0939417040358743	0.0649460565476188	0.0563266293826627	False	False	False	False	False	False	0.5942520079725828	0.7469876517309761	0.0259117658866391	-0.22602934211986758	-0.1266865773404557	-1.5865029888401183	-0.3656469719797767	0.33974241262107063	0.4866620339454462	0.35742358426018744	0.6311200216398555	0.6609384696166881	0	FALSE
16_7604036	0.559458536582766	0.9523788272124736	0.0279555777662933	0.3333333333333333	0.3333333333333333	0.3333333333333333	0.3758612028132625	0.3883831735849756	0.3599546383958487	False	False	False	False	False	False	0.559458536582766	0.9523788272124736	0.0279555777662933	-0.2522320950169218	-0.02119026816740994	-1.5535315276185058	-0.5071731781213064	0.7646593998612057	0.5607845906848242	0.3072382134389867	0.7674511114293443	0.6847582223495154	0	FALSE
16_7605653	0.6361350526221168	0.8457101055825125	0.0415146833590942	0.0001999800019998	9.999000099990002e-05	9.999000099990002e-05	0.0058105146489511	0.0047248658592787	0.0040568570644549	True	True	True	True	True	True	0.6361350526221168	0.8457101055825125	0.0415146833590942	-0.19645067305900155	-0.07277847989413182	-1.3817982701801514	-0.2058867806996142	0.5568729125816527	0.9468550785213982	0.41796744474676595	0.7059843747513803	0.7992107817397808	3	TRUE
16_7621564	0.5493946523825494	1.0028395724211543	0.0061767005750159	0.0007936507936507	0.0031746031746031	0.0015873015873015	0.0103441507701081	0.0256742099748141	0.0160407047527154	True	True	True	True	True	True	0.5493946523825494	1.0028395724211543	0.0061767005750159	-0.2601155721671005	0.0012314630455065622	-2.209243451239641	-0.549753383974168	0.8549694263482253	-0.9133097461301724	0.2937451270545929	0.7907776027495346	0.12115136760704569	3	TRUE
16_7621767	0.675787857245564	0.5627678462906224	0.0097117218858999	0.0416666666666666	0.0416666666666666	0.0416666666666666	0.1123487643727473	0.1234967458970003	0.1087423695029274	False	False	False	False	False	False	0.675787857245564	0.5627678462906224	0.0097117218858999	-0.1701896160216501	-0.24967072391936207	-2.0127037629603777	-0.06404566246426625	-0.15561191258938842	-0.4714723614263927	0.47389692427641733	0.43661590847614046	0.3160532722325648	0	FALSE
16_7636264	0.8207587754396608	0.2391608418167056	0.0637325894668482	0.0833333333333333	0.8333333333333334	0.1666666666666666	0.1553711285154858	0.8683163392190997	0.2646144907033144	False	False	False	False	False	False	0.8207587754396608	0.2391608418167056	0.0637325894668482	-0.08578446515707873	-0.6213099265861133	-1.1956384356968677	0.3918431072233337	-1.6524966052894174	1.3653576981455329	0.6559581205149013	0.0626760227218483	0.8956036087641415	0	FALSE
16_7647342	0.410406147706853	1.4664902408931153	0.0091903770737815	0.3333333333333333	0.3333333333333333	0.3333333333333333	0.3758612028132625	0.3883831735849756	0.3599546383958487	False	False	False	False	False	False	0.410406147706853	1.4664902408931153	0.0091903770737815	-0.38678614230373176	0.1662791772106243	-2.036666669494951	-1.2339259704063896	1.5197469716827814	-0.5253429462728124	0.13739717090712364	0.9143634541028212	0.29151749486849016	0	FALSE
16_7647742	1.302835632479629	-0.0525811696091725	0.076193387962072	0.0833333333333333	0.8333333333333334	0.0833333333333333	0.1553711285154858	0.8683163392190997	0.1480829586903044	False	False	False	False	False	False	1.302835632479629	0.0525811696091725	0.076193387962072	0.11488962798437487	-1.2791697577283225	-1.1180827149619703	1.4757232317576827	-4.3022179051761125	1.5397093373403286	0.9254538800579184	0.00972202332649132	0.9262653746399987	0	FALSE
16_7649697	0.730262520106609	1.4168371943308422	0.0088326714347832	0.0166666666666666	0.0166666666666666	0.0166666666666666	0.0586872478709096	0.0649460565476188	0.0563266293826627	False	False	False	False	False	False	0.730262520106609	1.4168371943308422	0.0088326714347832	-0.13652098845697816	0.15131994928352568	-2.0539079245177634	0.11780519663977249	1.4594943418794508	-0.5641027056628151	0.5477429312457237	0.9066622114022944	0.27286903113911565	0	FALSE
16_7692887	0.3981248319160125	0.6479829898639792	0.0075340697063083	0.3333333333333333	0.3333333333333333	0.3333333333333333	0.3758612028132625	0.3883831735849756	0.3599546383958487	False	False	False	False	False	False	0.3981248319160125	0.6479829898639792	0.0075340697063083	-0.39998073367495723	-0.18843639460035183	-2.122970365958474	-1.3051925455519058	0.091027111409302	-0.7193607544293509	0.12694321129091285	0.5362228905118781	0.1997549604595287	0	FALSE
16_7734799	0.9851699066753752	0.5068281725835404	0.0723227513966854	0.0166666666666666	0.0166666666666666	0.0166666666666666	0.0586872478709096	0.0649460565476188	0.0563266293826627	False	False	False	False	False	False	0.9851699066753752	0.5068281725835404	0.0723227513966854	-0.006488862732685933	-0.29513925239650274	-1.1407250602198	0.8201342039230646	-0.3387496004023117	1.4888074828606142	0.7994971915922796	0.36243575667891864	0.918261810428501	0	FALSE
16_7784357	0.4657798904122157	0.3711362777190635	0.0067342149359428	0.3333333333333333	0.3333333333333333	0.3333333333333333	0.3758612028132625	0.3883831735849756	0.3599546383958487	False	False	False	False	False	False	0.4657798904122157	0.3711362777190635	0.0067342149359428	-0.3318192656328863	-0.4304665922878047	-2.1717130263494373	-0.9370390917933915	-0.8838197171540901	-0.8289382640875866	0.1921014527344185	0.18163158145973554	0.151526723630404	0	FALSE
16_7797608	1.9499535980929257	4.55987217195973	0.1204639664499212	0.6666666666666666	0.3333333333333333	0.3333333333333333	0.6921056543931811	0.3883831735849756	0.3599546383958487	False	False	False	False	False	False	0.32499226634882095	0.7599786953266218	0.020077327741653533	-0.48812697355033796	-0.11919858223470148	-1.697294091541166	-1.7812876705265923	0.36990248500414225	0.23759452246998605	0.0787786210956768	0.642719620666062	0.5802027145289353	0	FALSE
16_7797991	0.4856478135297755	1.190849213960047	0.0101612549407966	0.0055555555555555	0.0083333333333333	0.0027777777777777	0.0312690309869242	0.0479206697776555	0.0196815107102587	True	True	True	True	True	True	0.4856478135297755	1.190849213960047	0.0101612549407966	-0.3136785621924538	0.07585677433682109	-1.9930526522680054	-0.8390575955456583	1.1555445146553371	-0.42729504827982295	0.21440959791239042	0.857670214966506	0.3346221776695785	3	TRUE
16_780422	0.8837161548152653	0.4111516841620664	0.0137698430151625	0.0833333333333333	0.4583333333333333	0.0416666666666666	0.1553711285154858	0.5266358600263273	0.1087423695029274	False	False	False	False	False	False	0.8837161548152653	0.4111516841620664	0.0137698430151625	-0.05368720579299353	-0.38599792644143954	-1.8610710109440423	0.565206698567599	-0.7047092661236994	-0.13058946305149405	0.7198911642560504	0.23291485671551546	0.453307238213439	0	FALSE
16_7832156	1.117615867822196	0.93803591376351	0.018274122043457	0.000999900009999	0.003999600039996	0.04999500049995	0.0126135519727834	0.0317457519213979	0.1280762176482576	True	True	False	True	False	True	0.558807933911098	0.469017956881755	0.0091370610217285	-0.25273743643518376	-0.32881052951227735	-2.0391934746491946	-0.5099026262069248	-0.4743704362468534	-0.5310234120900816	0.3064426305153786	0.31131159800786035	0.28908301112224927	2	FALSE
16_7853171	0.7891345837894733	0.5833854992395373	0.0566515469946244	0.0166666666666666	0.0222222222222222	0.0166666666666666	0.0586872478709096	0.0829975634397099	0.0563266293826627	False	False	False	False	False	False	0.7891345837894733	0.5833854992395373	0.0566515469946244	-0.10284892326369045	-0.23404437000091446	-1.2467882262762124	0.2996746230500033	-0.09267223933803902	1.25036876183659	0.6213343516794756	0.4622814135917387	0.8728976721243655	0	FALSE
16_7942512	1.0769541751066678	0.7432787676942977	0.0193017182612548	0.3333333333333333	0.3333333333333333	0.3333333333333333	0.3758612028132625	0.3883831735849756	0.3599546383958487	False	False	False	False	False	False	1.0769541751066678	0.7432787676942977	0.0193017182612548	0.032197224262038304	-0.12884827296175758	-1.7144040278748556	1.0290853452147881	0.3310355564482438	0.19912997829413587	0.8508441134819482	0.6278899549700065	0.567155154581762	0	FALSE
16_797635	0.7182736685554868	0.5754518167010703	0.0190569961636431	0.1666666666666666	0.3333333333333333	0.1666666666666666	0.2700378973420299	0.3883831735849756	0.2646144907033144	False	False	False	False	False	False	0.7182736685554868	0.5754518167010703	0.0190569961636431	-0.14371005422751254	-0.23999103453095713	-1.7199455534544068	0.07897564280613512	-0.11662415572298784	0.18667217299905978	0.5322290642353652	0.4521456871449711	0.5630181233789998	0	FALSE
16_7986671	1.1348725934636312	1.0399593714373276	0.0295217917647449	0.3333333333333333	0.3333333333333333	0.3333333333333333	0.3758612028132625	0.3883831735849756	0.3599546383958487	False	False	False	False	False	False	1.1348725934636312	1.0399593714373276	0.0295217917647449	0.05494710817098318	0.017016372851434494	-1.5298572874341287	1.1519619289250123	0.9185477294298071	0.6140062298331036	0.8758890639171321	0.8062755581014209	0.701449552086814	0	FALSE
16_8013637	1.0747843521218536	1.020429342758774	0.137726233062687	0.0333333333333333	0.0333333333333333	0.0333333333333333	0.0939417040358743	0.1037335974251051	0.0907747638443538	False	False	False	False	False	False	1.0747843521218536	1.020429342758774	0.137726233062687	0.03132133487631279	0.008782938388357548	-0.8609833306996142	1.024354494901144	0.8853851838003566	2.117689899668395	0.8498257673397298	0.7981924355975624	0.982974525434786	0	FALSE
16_8020738	1.7911208446499691	0.5522535363470451	0.0078503061593481	0.0333333333333333	0.0333333333333333	0.0333333333333333	0.0939417040358743	0.1037335974251051	0.0907747638443538	False	False	False	False	False	False	1.7911208446499691	0.5522535363470451	0.0078503061593481	0.2531248881349929	-0.25786149444957324	-2.10511340558307	2.2223589765195926	-0.1886026168533993	-0.6792168387647606	0.9770553884831416	0.42323420370105175	0.2176078412652951	0	FALSE
16_8033940	0.5980525424470632	0.7201371768820052	0.0083596414529264	0.0166666666666666	0.05	0.0166666666666666	0.0586872478709096	0.1432834800054717	0.0563266293826627	False	False	False	False	False	False	0.5980525424470632	0.7201371768820052	0.0083596414529264	-0.22326065900087247	-0.1425847681681932	-2.0778123491584535	-0.35069277158033973	0.27570783736393956	-0.6178418184016311	0.3629608414085	0.6080162935382755	0.24777634572851528	0	FALSE
16_8035477	1.1827196348575344	0.8481504847965375	0.0236526565368948	0.0041995800419958	0.0001999800019998	0.0001999800019998	0.0296385184614609	0.0064090480294142	0.0055439537651881	True	True	True	True	True	True	0.5913598174287672	0.42407524239826877	0.0118263282684474	-0.22814818887624694	-0.3725570810033075	-1.9271500702720856	-0.37709127876707493	-0.6505723622424155	-0.27914062344462376	0.35322290642353654	0.24922430664948209	0.3976800801947587	3	TRUE
16_8044655	0.6133973270253913	0.7230626629761047	0.0138423457977116	0.0388888888888888	0.0222222222222222	0.0444444444444444	0.108822743666236	0.0829975634397099	0.1152072592287068	False	False	False	False	False	False	0.6133973270253913	0.7230626629761047	0.0138423457977116	-0.2122581208554116	-0.1408240636937504	-1.8587903057843123	-0.2912659057173411	0.28279958537450994	-0.12546225026369479	0.3854281031711935	0.6106417171861823	0.4552166372300985	0	FALSE
16_8055411	0.597955730525498	0.6325705898333494	0.0321636722034921	0.0055555555555555	0.0222222222222222	0.0166666666666666	0.0312690309869242	0.0829975634397099	0.0563266293826627	True	False	False	True	False	False	0.597955730525498	0.6325705898333494	0.0321636722034921	-0.2233309676841152	-0.19889100364698611	-1.492634372651587	-0.3510725225644155	0.04891814083306581	0.6976864038608609	0.3627699015068341	0.5192928858974971	0.7269082056422741	1	FALSE
16_8055471	0.2751992147055732	0.6551071370662692	0.0208091290664273	0.0166666666666666	0.0166666666666666	0.0166666666666666	0.0586872478709096	0.0649460565476188	0.0563266293826627	False	False	False	False	False	False	0.2751992147055732	0.6551071370662692	0.0208091290664273	-0.5603528097153156	-0.18368766912001655	-1.6817460961247486	-2.1713935734440737	0.11015398077707017	0.27254769499367054	0.056677327477843015	0.543462695116712	0.5914363454102821	0	FALSE
16_8055789	0.8235934899041732	0.4387597843544113	0.0130179907825198	0.0222222222222222	0.0138888888888888	0.0027777777777777	0.075150667240637	0.0649460565476188	0.0196815107102587	False	False	True	False	True	False	0.8235934899041732	0.4387597843544113	0.0130179907825198	-0.08428709492174347	-0.35777318564008004	-1.8854560402992981	0.3999306974635208	-0.5910259352000083	-0.18540901471854493	0.6591404522093338	0.26997310929718205	0.4329562270275431	1	FALSE
16_8060182	0.6283236377578295	0.4085470258951328	0.0775331521745142	0.0833333333333333	0.1666666666666666	0.0833333333333333	0.1553711285154858	0.2843858601216332	0.1480829586903044	False	False	False	False	False	False	0.6283236377578295	0.4085470258951328	0.0775331521745142	-0.20181660166447304	-0.3887579466926044	-1.110512559069719	-0.23486921323036047	-0.7158260483034723	1.5567276704338444	0.40667016723153054	0.2292869985838624	0.9290658265310994	0	FALSE
16_8068041	0.6696785280695532	0.5787470685915083	0.0205681000598083	0.3333333333333333	0.3333333333333333	0.3333333333333333	0.3758612028132625	0.3883831735849756	0.3599546383958487	False	False	False	False	False	False	0.6696785280695532	0.5787470685915083	0.0205681000598083	-0.17413362564259224	-0.2375111957109344	-1.6868058236018302	-0.08534803175464675	-0.10663588553130976	0.2611730114609936	0.46525689372603307	0.4563622766400942	0.5876971056693239	0	FALSE
16_8068523	0.5124496291185495	0.3665639178744876	0.0104909141664647	0.0027777777777777	0.0194444444444444	0.0138888888888888	0.020526161081716	0.0748973400343219	0.0563266293826627	True	False	False	True	False	False	0.5124496291185495	0.3665639178744876	0.0104909141664647	-0.2903488168496918	-0.4358502863438479	-1.979186666224666	-0.7130490665341771	-0.9055041066502584	-0.3961231711726249	0.24632838480754848	0.1757442678250354	0.34846532054035995	1	FALSE
16_8068603	1.4113647696260436	0.9404205014847196	0.0149680178135827	0.0416666666666666	0.0416666666666666	0.0416666666666666	0.1123487643727473	0.1234967458970003	0.1087423695029274	False	False	False	False	False	False	0.7056823848130218	0.4702102507423598	0.00748400890679135	-0.15139072325452005	-0.32770790734141525	-2.1258657043136586	0.03749084339243182	-0.46992930560844987	-0.7258697131943078	0.5154581762057059	0.313332378633825	0.19679539198370646	0	FALSE
16_8070037	0.7116304986184625	0.6590251406899238	0.0131104156496761	0.0008999100089991	0.0001999800019998	0.0001999800019998	0.0115022664908615	0.0064090480294142	0.0055439537651881	True	True	True	True	True	True	0.7116304986184625	0.6590251406899238	0.0131104156496761	-0.14774544746575632	-0.18109801749302795	-1.8823835393168409	0.05717969268052709	0.12058455390296544	-0.178501779795796	0.523684503635814	0.547472433051697	0.4352315941890623	3	TRUE
16_8071169	0.8294175052585319	0.4488831120849057	0.0509902615703627	0.0027777777777777	0.0027777777777777	0.0027777777777777	0.020526161081716	0.0231900903294361	0.0196815107102587	True	True	True	True	True	True	0.8294175052585319	0.4488831120849057	0.0509902615703627	-0.08122680287969616	-0.34786673335152357	-1.2925127601785593	0.4164599348340247	-0.5511248249745612	1.147576248766629	0.6658392604261142	0.2838798988018521	0.8497143857304247	3	TRUE
16_8076085	0.5811317629021995	0.5489260728856493	0.0058560318850193	0.0833333333333333	0.0833333333333333	0.0833333333333333	0.1553711285154858	0.1670361038463991	0.1480829586903044	False	False	False	False	False	False	0.5811317629021995	0.5489260728856493	0.0058560318850193	-0.2357253866913832	-0.2604861406130957	-2.232396567289446	-0.4180172098771868	-0.19917414062629257	-0.9653598553613079	0.3386000922876191	0.41933584737537194	0.1041895396757204	0	FALSE
16_8082910	1.0492952369497852	0.6223682472002992	0.03187555195472	0.0003968253968253	0.0003968253968253	0.0007936507936507	0.0071167288707142	0.0080487628470582	0.0099156948210504	True	True	True	True	True	True	1.0492952369497852	0.6223682472002992	0.03187555195472	0.020897701480548106	-0.20595257285877383	-1.496542286281479	0.968054407100882	0.020475622434259332	0.6889010925937221	0.8365713558324184	0.5085843397457317	0.7241873120435343	3	TRUE
16_8083518	1.5300141924216633	0.8037795391162341	0.0131292467235546	0.3333333333333333	0.3333333333333333	0.3333333333333333	0.3758612028132625	0.3883831735849756	0.3599546383958487	False	False	False	False	False	False	1.5300141924216633	0.8037795391162341	0.0131292467235546	0.1846954593547399	-0.09486305333434765	-1.8817601903757277	1.8527582142733483	0.46792088682587724	-0.1771004401055246	0.9589638328002927	0.6771206262828775	0.4358362372110045	0	FALSE
16_8127530	0.7685002276143623	0.6065469054033612	0.1828092668190741	0.3333333333333333	0.3333333333333333	0.3333333333333333	0.3758612028132625	0.3883831735849756	0.3599546383958487	False	False	False	False	False	False	0.7685002276143623	0.6065469054033612	0.1828092668190741	-0.1143559995348972	-0.21713560869654	-0.7380017931405742	0.23752264784177252	-0.02456729834306922	2.3941625113717735	0.5955097299791557	0.48960173118844175	0.9923146689579455	0	FALSE
16_8130484	0.469331231897735	2.601931644194685	0.0030840675341209	0.6666666666666666	0.3333333333333333	1.0	0.6921056543931811	0.3883831735849756	1.0	False	False	False	False	False	False	0.469331231897735	2.601931644194685	0.0030840675341209	-0.32852054446739204	0.4152958829484725	-2.5108761204476315	-0.9192220519767985	2.522733988043961	-1.5914047958929036	0.19619074896176428	0.9806036883224338	0.013938612821614398	0	FALSE
16_8139526	0.6243057946855277	1.4209608270388443	0.0077104886720827	0.4166666666666667	0.0833333333333333	0.0833333333333333	0.4664288767767446	0.1670361038463991	0.1480829586903044	False	False	False	False	False	False	0.31215289734276386	0.7104804135194221	0.00385524433604135	-0.5056326296766775	-0.14844789017519458	-2.413948092209185	-1.8758391517130442	0.2520924127242983	-1.373502616051664	0.07244578102375611	0.5993603513294191	0.027161201011981478	0	FALSE
16_8143721	0.224335642817659	6.948561198934543	0.0170729086538217	1.0	0.3333333333333333	0.3333333333333333	1.0	0.3883831735849756	0.3599546383958487	False	False	False	False	False	False	0.037389273802943164	1.1580935331557571	0.0028454847756369498	-1.4272529698935825	0.06374363650109444	-2.5458437336805204	-6.8536913173314185	1.1067553382800888	-1.6700148665377699	0.004757585883176604	0.8478686333476538	0.011806450586344615	0	FALSE
16_81652	0.8305147859053446	0.7183200683799008	0.0174646649538613	0.0166666666666666	0.0166666666666666	0.0166666666666666	0.0586872478709096	0.0649460565476188	0.0563266293826627	False	False	False	False	False	False	0.8305147859053446	0.7183200683799008	0.0174646649538613	-0.08065263126804806	-0.14368200010588691	-1.7578397415513816	0.41956114829010627	0.2712884174532041	0.10148292134801318	0.6669053415437491	0.6062819227648097	0.5342339332028577	0	FALSE
16_816612	0.3849935427453574	1.1115463365405152	0.0056899748313229	0.0010998900109989	0.0015998400159984	0.0007999200079992	0.0137397709245175	0.0185610384872533	0.0099156948210504	True	True	True	True	True	True	0.3849935427453574	1.1115463365405152	0.0056899748313229	-0.4145465545787128	0.045927571654358415	-2.2448896546315993	-1.3838654002685284	1.03499596908043	-0.9934453432668834	0.1173166579152545	0.8324025013127119	0.09575636068547425	3	TRUE
16_8166407	0.9118549944810022	0.562900722427682	0.0386625350057055	0.0166666666666666	0.0166666666666666	0.0166666666666666	0.0586872478709096	0.0649460565476188	0.0563266293826627	False	False	False	False	False	False	0.9118549944810022	0.562900722427682	0.0386625350057055	-0.040074218802846485	-0.24956819396521168	-1.4127096737711027	0.6387331104884664	-0.1551989434574732	0.8773637007761433	0.7447929097649848	0.43683867169475077	0.7797826467452703	0	FALSE
16_819253	0.7543592402212881	0.8236146615955907	0.051554225146993	0.0023809523809523	0.0007936507936507	0.0007936507936507	0.020526161081716	0.0117844755608827	0.0099156948210504	True	True	True	True	True	True	0.7543592402212881	0.8236146615955907	0.051554225146993	-0.12242178557454934	-0.08427593088185294	-1.2877357361451613	0.19395775593037282	0.5105635935832984	1.1583153917054567	0.5785479020478305	0.6907728292519929	0.8526898658647191	3	TRUE
16_823189	0.708871952981515	0.733853845157912	0.0079166465546409	0.3333333333333333	0.3333333333333333	0.3333333333333333	0.3758612028132625	0.3883831735849756	0.3599546383958487	False	False	False	False	False	False	0.708871952981515	0.733853845157912	0.0079166465546409	-0.14943220647534478	-0.13439042586293454	-2.101458744070723	0.04806917653590722	0.30871292798804384	-0.6710008590879301	0.5200884688211053	0.6201409772940634	0.2215539325663914	0	FALSE
16_8370036	0.5394416556236066	0.969563904728914	0.0103802168304001	0.0007936507936507	0.0007936507936507	0.0015873015873015	0.0103441507701081	0.0117844755608827	0.0160407047527154	True	True	True	True	True	True	0.5394416556236066	0.969563904728914	0.0103802168304001	-0.26805552041748143	-0.013423560946814675	-1.9837935744969315	-0.5926386013118783	0.7959420661347546	-0.4064798798883513	0.280538450522698	0.7755660572501472	0.34412143777745957	3	TRUE
16_8370223	0.4039647533010432	1.1378485951433068	0.0075452630292369	0.6666666666666666	0.3333333333333333	0.3333333333333333	0.6921056543931811	0.3883831735849756	0.3599546383958487	False	False	False	False	False	False	0.4039647533010432	1.1378485951433068	0.0075452630292369	-0.3936565262622784	0.05608447764049964	-2.122325616040139	-1.2710342612874612	1.0759058542237399	-0.7179113035820468	0.1316848855156173	0.8409788852292075	0.20032778016452654	0	FALSE
16_8383685	1.4949928763553078	0.3272909469402936	0.0372270195654865	0.3333333333333333	0.3333333333333333	0.3333333333333333	0.3758612028132625	0.3883831735849756	0.3599546383958487	False	False	False	False	False	False	1.4949928763553078	0.3272909469402936	0.0372270195654865	0.17463912325111616	-0.48506600736615035	-1.4291417324648328	1.7984419711663135	-1.1037346994129376	0.8404230812905739	0.9551768580839181	0.13208267697742135	0.76918548220281	0	FALSE
16_8384386	0.7628796696265934	0.6338193706343297	0.0167634200879202	0.3333333333333333	0.3333333333333333	0.3333333333333333	0.3758612028132625	0.3883831735849756	0.3599546383958487	False	False	False	False	False	False	0.7628796696265934	0.6338193706343297	0.0167634200879202	-0.11754395868784231	-0.19803449213996294	-1.7756373715182505	0.22030385537278693	0.052367989381831764	0.06147238532175513	0.5887472751284867	0.521043168329435	0.5208681400862412	0	FALSE
16_8413937	0.4273759739126355	1.8410588610370768	0.0133626124557575	0.1666666666666666	0.25	0.0833333333333333	0.2700378973420299	0.3883831735849756	0.1480829586903044	False	False	False	False	False	False	0.4273759739126355	1.8410588610370768	0.0133626124557575	-0.369189896515556	0.265067673683241	-1.8741086268750695	-1.1388851966938551	1.9176462974902102	-0.15989909601250857	0.15287921460053783	0.9519945263894856	0.442248635575286	0	FALSE
16_8419453	1.692247475564785	0.6172920547812378	0.0224607758667513	0.0833333333333333	0.25	0.0833333333333333	0.1553711285154858	0.3883831735849756	0.1480829586903044	False	False	False	False	False	False	1.692247475564785	0.6172920547812378	0.0224607758667513	0.2284638749045589	-0.20950931283828828	-1.6485752459005196	2.0891600086164233	0.006149820438544033	0.34711849461073924	0.9716772479195507	0.5026174678186708	0.6148901299982498	0	FALSE
16_8426490	0.8428706261732039	0.436625627866927	0.0205653562623928	0.3333333333333333	0.3333333333333333	0.3333333333333333	0.3758612028132625	0.3883831735849756	0.3599546383958487	False	False	False	False	False	False	0.8428706261732039	0.436625627866927	0.0205653562623928	-0.07423908095169192	-0.35989077683910486	-1.68686376262205	0.45420199109535736	-0.5995551480184389	0.26104275977803665	0.6797301382723121	0.26718856906455357	0.5876175473769631	0	FALSE
16_8442876	0.601601113736762	0.4323678685402688	0.0567648735486297	0.0666666666666666	0.0666666666666666	0.2333333333333333	0.1553711285154858	0.1670361038463991	0.3599546383958487	False	False	False	False	False	False	0.601601113736762	0.4323678685402688	0.0567648735486297	-0.22069136841162312	-0.36414658815572887	-1.2459203252579722	-0.33681552933025255	-0.6166966626088316	1.2523198747107294	0.3677661622670931	0.26126943211290915	0.8732795519276975	0	FALSE
16_8443540	1.9961836530922268	1.247456620807108	0.0276672181579956	0.0301587301587301	0.0047619047619047	0.0031746031746031	0.0939417040358743	0.0352926311533403	0.021999590441535	False	True	True	False	True	True	0.9980918265461134	0.623728310403554	0.0138336090789978	-0.0008295008692400742	-0.2050045433097635	-1.8590645011188753	0.8507015270155017	0.024294086444401362	-0.12607866392844622	0.8081053988257196	0.5102868872022531	0.4549620506945439	2	FALSE
16_8448826	1.0511647169081897	0.5359847727978053	0.0153114186336956	0.0007999200079992	0.0028997100289971	0.0008999100089991	0.0103441507701081	0.024115135131981	0.0110613425260251	True	True	True	True	True	True	1.0511647169081897	0.5359847727978053	0.0153114186336956	0.02167077505698908	-0.27084754833675473	-1.8149845691813413	0.9722299290688143	-0.24090771583869203	-0.02698335134442022	0.837510143682276	0.40318551402612696	0.49022228586885613	3	TRUE
16_8452547	0.7423884698583294	0.3468121880348768	0.0139004810704802	9.999000099990002e-05	0.0006999300069993	0.0002999700029997	0.0042316980423169	0.0117844755608827	0.0067534353496407	True	True	True	True	True	True	0.7423884698583294	0.3468121880348768	0.0139004810704802	-0.12936878182662542	-0.4599056484989368	-1.8569701693401757	0.15643566703007694	-1.0023940556355289	-0.12137043383047315	0.5634795614746925	0.15281556796664916	0.4568237147357869	3	TRUE
16_8459224	1.1260442661884706	1.3829752581256425	0.0137556204070261	0.0833333333333333	0.25	0.0833333333333333	0.1553711285154858	0.3883831735849756	0.1480829586903044	False	False	False	False	False	False	1.1260442661884706	1.3829752581256425	0.0137556204070261	0.051555463502460756	0.14081441051016166	-1.86151981725018	1.1336429910484471	1.4171802370552717	-0.13159841654215315	0.8726271739303387	0.9010135726446767	0.4529571817270514	0	FALSE
16_8478316	0.8604016633983782	0.2721605995161501	0.0198152651276516	0.0003968253968253	0.0013888888888888	0.0095238095238095	0.0071167288707142	0.0182114542040464	0.0473268646432241	True	True	True	True	True	True	0.8604016633983782	0.2721605995161501	0.0198152651276516	-0.06529875867039728	-0.5651747470653208	-1.7030001124438072	0.5024904247238889	-1.426395886248778	0.22476691815881106	0.6977103123458558	0.0839658217576018	0.5759383900583958	3	TRUE
16_8488721	-0.1989627952423712	1.3550320465148382	0.0153308453099716	0.8805555555555555	0.0027777777777777	0.0027777777777777	0.9072176229508196	0.0231900903294361	0.0196815107102587	False	True	True	False	True	True	0.0994813976211856	0.6775160232574191	0.0076654226549858	-1.0022581219253732	-0.16908042926537864	-2.1154638940819446	-4.558210811945327	0.16898887651494512	-0.7024855882412081	0.013318058141200058	0.5664709532674591	0.20729708657533374	2	FALSE
16_8495360	0.6832017561228454	1.9711683692885813	0.0089062841719017	0.0666666666666666	0.0166666666666666	0.0166666666666666	0.1553711285154858	0.0649460565476188	0.0563266293826627	False	False	False	False	False	False	0.6832017561228454	1.9711683692885813	0.0089062841719017	-0.16545102599369846	0.2947237215549259	-2.050303451993936	-0.03845160859706844	2.0370946328288	-0.5559995549602375	0.48486005696373735	0.9600776488933441	0.27681512244021195	0	FALSE
16_84971	0.3156258500082259	0.62278659346733	0.0062958539039911	0.0003968253968253	0.0003968253968253	0.0003968253968253	0.0071167288707142	0.0080487628470582	0.0067534353496407	True	True	True	True	True	True	0.3156258500082259	0.62278659346733	0.0062958539039911	-0.5008274349423802	-0.20566074492509248	-2.200945358385119	-1.8498853527672545	0.021651044089712614	-0.8946549508724246	0.07400512355402804	0.5090298661829522	0.12748420767896637	3	TRUE
16_8498452	0.6017958345457408	0.849144102986347	0.0060332933948688	0.0833333333333333	0.0833333333333333	0.0833333333333333	0.1553711285154858	0.1670361038463991	0.1480829586903044	False	False	False	False	False	False	0.6017958345457408	0.849144102986347	0.0060332933948688	-0.22055082264455933	-0.07101860207501312	-2.219445554730948	-0.33605641408461645	0.5639613309981115	-0.9362449139048942	0.3680366604611199	0.7083393002052604	0.11343421324804684	0	FALSE
16_8500247	0.8178841827684981	0.5054464971608046	0.0056451267157567	0.0001999800019998	0.0001999800019998	0.0001999800019998	0.0058105146489511	0.0064090480294142	0.0055439537651881	True	True	True	True	True	True	0.8178841827684981	0.5054464971608046	0.0056451267157567	-0.08730819063880539	-0.2963248088515765	-2.2483263050523434	0.38361316712974175	-0.3435247729277005	-1.0011712160783086	0.6528394354543574	0.36076503253934156	0.09333778859770554	3	TRUE
16_8501318	1.555563442680657	4.955444967988869	0.0311187366148458	0.0111111111111111	0.0055555555555555	0.0388888888888888	0.0534890846418996	0.0352926311533403	0.1052290536467749	False	True	False	False	False	True	0.518521147560219	1.6518149893296228	0.0103729122049486	-0.2852335264853183	0.21796140278291048	-1.984099297903899	-0.6854203802878744	1.7279121269965927	-0.4071671712530618	0.2536795710216876	0.9371171257180136	0.34389867455884926	1	FALSE
16_8508531	0.4776608678688828	1.2744859198772394	0.067660792716664	1.0	0.3333333333333333	0.3333333333333333	1.0	0.3883831735849756	0.3599546383958487	False	False	False	False	False	False	0.4776608678688828	1.2744859198772394	0.067660792716664	-0.3208803366206412	0.10533504188186757	-1.1696629183060026	-0.8779557913311488	1.2742767881584194	1.4237527977347813	0.20580139067895048	0.8788486323929543	0.9073782360335417	0	FALSE
16_8509207	1.091400220632674	0.9961068762748037	0.0193098023372378	0.0166666666666666	0.0166666666666666	0.0166666666666666	0.0586872478709096	0.0649460565476188	0.0563266293826627	False	False	False	False	False	False	1.091400220632674	0.9961068762748037	0.0193098023372378	0.03798403724220067	-0.0016940618913235909	-1.7142221718076724	1.0603410567787823	0.8431860260378439	0.19953880569088303	0.8580520947698379	0.7881362674431556	0.5672824478495394	0	FALSE
16_8523139	0.5849264103381495	0.607405585465919	0.0056815849336311	0.0555555555555555	0.0027777777777777	0.0361111111111111	0.1456187179380237	0.0231900903294361	0.0981182447038477	False	True	False	False	False	True	0.5849264103381495	0.607405585465919	0.0056815849336311	-0.2328987691219256	-0.21652121879596498	-2.2455304966986045	-0.40275009415121654	-0.02209266479816595	-0.9948860089429754	0.3443123776791255	0.4907473705984375	0.09531083424825369	1	FALSE
16_8523673	0.4560811247818778	0.2982243965578822	0.0047622251237704	0.0833333333333333	0.0333333333333333	0.0166666666666666	0.1553711285154858	0.1037335974251051	0.0563266293826627	False	False	False	False	False	False	0.4560811247818778	0.2982243965578822	0.0047622251237704	-0.34095790095068707	-0.5254568315165774	-2.3221900781247	-0.9863986530166224	-1.2664204601251297	-1.1672230532638408	0.18183843301987365	0.10422136299266473	0.054990691679793785	0	FALSE
16_8533285	0.7469939264001257	0.6549312635349408	0.0137076929742632	0.0103174603174603	0.0007936507936507	0.0007936507936507	0.0525889236473177	0.0117844755608827	0.0099156948210504	False	True	True	False	True	True	0.7469939264001257	0.6549312635349408	0.0137076929742632	-0.1266829292978997	-0.18380427776995015	-1.8630356314873238	0.1709424831703352	0.10968430561398321	-0.13500609162345664	0.5694941683771699	0.5432876668735183	0.4517797190001114	2	FALSE
16_8535682	0.5453163825001681	0.9124724731761577	0.0072506776668799	0.0833333333333333	0.0833333333333333	0.0833333333333333	0.1553711285154858	0.1670361038463991	0.1480829586903044	False	False	False	False	False	False	0.5453163825001681	0.9124724731761577	0.0072506776668799	-0.2633514549584213	-0.039780228162466784	-2.139621401258973	-0.5672310214107208	0.6897829434625544	-0.7567936513378324	0.2884306331248906	0.7465272805384505	0.18247489935876016	0	FALSE
16_8551607	1.2403121628828668	1.8362116403889328	0.0819075942043596	0.6666666666666666	0.6666666666666666	0.3333333333333333	0.6921056543931811	0.7027153950656626	0.3599546383958487	False	False	False	False	False	False	0.6201560814414334	0.9181058201944664	0.0409537971021798	-0.2074989931180485	-0.03710725945459982	-1.3877058256722123	-0.2655609236546495	0.7005491003000505	0.9335744078769234	0.39481598166976944	0.7492322624787181	0.7957102168759049	0	FALSE
16_8560214	0.8106617893349725	2.9015280007205733	0.0355508508703141	0.0833333333333333	0.0833333333333333	0.0833333333333333	0.1553711285154858	0.1670361038463991	0.1480829586903044	False	False	False	False	False	False	0.8106617893349725	2.9015280007205733	0.0355508508703141	-0.09116029703584	0.4626267660085131	-1.4491500004515125	0.36280718517175004	2.713372849165617	0.7954428491700994	0.6448040479259153	0.9853453625471383	0.7558515124031377	0	FALSE
16_8574901	0.0408855565759413	-0.7361786890790296	0.0233825767413628	1.0	0.3333333333333333	0.3333333333333333	1.0	0.3883831735849756	0.3599546383958487	False	False	False	False	False	False	0.0408855565759413	0.7361786890790296	0.0233825767413628	-1.3884300858117213	-0.13301675867601406	-1.6311076316304285	-6.644001308149372	0.3142457710525291	0.38638712820674453	0.005346317246646618	0.622066287969195	0.6283832163826436	0	FALSE
16_8578773	0.5587861684295943	0.6464004690879671	0.0165120053143002	0.3333333333333333	0.3333333333333333	0.3333333333333333	0.3758612028132625	0.3883831735849756	0.3599546383958487	False	False	False	False	False	False	0.5587861684295943	0.6464004690879671	0.0165120053143002	-0.25275435246667394	-0.18949833706911115	-1.7822001802775143	-0.5099939930098398	0.08674983007136063	0.04671865143781831	0.3064267188569065	0.5347112829570226	0.5162060241538976	0	FALSE
16_8579204	0.6758273710572535	1.3167074813235546	0.032523412233088	0.0166666666666666	0.0166666666666666	0.0166666666666666	0.0586872478709096	0.0649460565476188	0.0563266293826627	False	False	False	False	False	False	0.6758273710572535	1.3167074813235546	0.032523412233088	-0.17016422324710706	0.11948930316416989	-1.4878038961573061	-0.06390851111003257	1.3312871812975784	0.7085457123282353	0.47397648256877817	0.8882205992330581	0.7304883287985107	0	FALSE
16_8579683	0.5829828897149248	1.8665528481515583	0.0155163250535231	1.0	0.3333333333333333	1.0	1.0	0.3883831735849756	1.0	False	False	False	False	False	False	0.19432762990497496	0.6221842827171861	0.005172108351174366	-0.7114654461209188	-0.20608096400104145	-2.286332385604436	-2.9875825523102497	0.01995848986546786	-1.0866120111716506	0.031505083774881856	0.5082820182347606	0.07192069629417475	0	FALSE
16_8592773	0.9693653522758664	1.222705930498749	0.0098815967865287	0.0416666666666666	0.0416666666666666	0.0833333333333333	0.1123487643727473	0.1234967458970003	0.1480829586903044	False	False	False	False	False	False	0.32312178409195547	0.40756864349958305	0.0032938655955095666	-0.4906337619080347	-0.38979923604672406	-2.4822941259675466	-1.7948273259688443	-0.7200201432312104	-1.527150121423518	0.07766480500262542	0.22810953585692237	0.01638900822632743	0	FALSE
16_8610086	0.8838468592089979	0.5147624219799329	0.008946162845467	0.0333333333333333	0.2	0.0333333333333333	0.0939417040358743	0.3374244986711766	0.0907747638443538	False	False	False	False	False	False	0.8838468592089979	0.5147624219799329	0.008946162845467	-0.053622977025349454	-0.2883931644141633	-2.048363200703487	0.5655536107353976	-0.3115777741689353	-0.5516377104730208	0.7200184575238278	0.37339888936623866	0.27888363804159305	0	FALSE
16_8616295	1.3524499776021988	0.5731188694698187	0.0119859722747876	0.3333333333333333	0.6666666666666666	0.3333333333333333	0.3758612028132625	0.7027153950656626	0.3599546383958487	False	False	False	False	False	False	0.45081665920073294	0.19103962315660625	0.003995324091595867	-0.3460000436790128	-0.7188765472360676	-2.3984479859412655	-1.0136322545380974	-2.045474471783084	-1.3386571022727003	0.17623752923767244	0.04224545324359158	0.030741324168218054	0	FALSE
16_8760883	1.301913140018343	1.865818357812701	0.0075512165424736	0.0833333333333333	0.0833333333333333	0.0833333333333333	0.1553711285154858	0.1670361038463991	0.1480829586903044	False	False	False	False	False	False	1.301913140018343	1.865818357812701	0.0075512165424736	0.11458201029278468	0.27086936179023097	-2.1219830755069777	1.4740617282887984	1.9410142792769984	-0.7171412442894325	0.9253265867901411	0.9536493388705904	0.2006460133339698	0	FALSE
16_8761126	0.539995897892376	0.6316899118874135	0.0092686202873611	0.0027777777777777	0.0111111111111111	0.0027777777777777	0.020526161081716	0.0593944033341838	0.0196815107102587	True	False	True	True	True	False	0.539995897892376	0.6316899118874135	0.0092686202873611	-0.2676095393056833	-0.1994960587501041	-2.0329849094565375	-0.5902297698806334	0.0464811058927302	-0.5170660468805227	0.28127038681241745	0.518592772924722	0.29559087943736373	2	FALSE
16_8763085	0.5441365070675268	0.6011421398093659	0.0280331970801726	0.1666666666666666	0.0833333333333333	0.0833333333333333	0.2700378973420299	0.1670361038463991	0.1480829586903044	False	False	False	False	False	False	0.5441365070675268	0.6011421398093659	0.0280331970801726	-0.26429213554217157	-0.22102282710506171	-1.552327369770965	-0.5723118216889289	-0.040224198075780045	0.5634916365684627	0.2869349372285073	0.4833007144334654	0.6856015402485401	0	FALSE
16_8769015	0.3525602198014814	0.5008249648040038	0.0054570564044445	0.75	0.1666666666666666	0.4166666666666667	0.7761955340381386	0.2843858601216332	0.4474981629270126	False	False	False	False	False	False	0.3525602198014814	0.5008249648040038	0.0054570564044445	-0.4527666917398532	-0.30031403082320235	-2.2630415573012588	-1.590299855147245	-0.3595925215996938	-1.0342523134680572	0.09475392620172801	0.3547186023199198	0.084474994828711	0	FALSE
16_8783075	0.5542782669543589	0.7433385474570094	0.0059694363306466	0.0001999800019998	0.0001999800019998	0.0001999800019998	0.0058105146489511	0.0064090480294142	0.0055439537651881	True	True	True	True	True	True	0.5542782669543589	0.7433385474570094	0.0059694363306466	-0.2562721495995563	-0.12881334531652625	-2.224066675578687	-0.5289943050819489	0.33117623767111715	-0.9466335736592731	0.29996658551720845	0.6279217782869508	0.11014049994430919	3	TRUE
16_8795491	0.4389932112805996	0.4477891744188377	0.0895930711464777	0.0083333333333333	0.0083333333333333	0.0083333333333333	0.0429599704700187	0.0479206697776555	0.0416912115905109	True	True	True	True	True	True	0.4389932112805996	0.4477891744188377	0.0895930711464777	-0.3575421957628248	-0.3489264099686733	-1.0477255760433142	-1.0759736810877523	-0.5553929799378736	1.6978779725265656	0.16463793021146594	0.2823523795885245	0.9484939615256098	3	TRUE
16_8798505	0.9154348462267868	0.8823927497051345	0.0087910068646973	0.0333333333333333	0.2	0.1	0.0939417040358743	0.3374244986711766	0.1755208624252918	False	False	False	False	False	False	0.4577174231133934	0.44119637485256724	0.00439550343234865	-0.3394025557440195	-0.3553680646543179	-2.356991376478748	-0.9779979285887392	-0.581338612759735	-1.245459234381621	0.18377965535347748	0.27382373064744536	0.04277053797317294	0	FALSE
16_8810779	0.6577837135604065	0.4669170019820989	0.0275868602163685	0.3333333333333333	0.3333333333333333	0.3333333333333333	0.3758612028132625	0.3883831735849756	0.3599546383958487	False	False	False	False	False	False	0.6577837135604065	0.4669170019820989	0.0275868602163685	-0.18191688366334913	-0.33076031169230424	-1.5592977257006173	-0.12738693443888308	-0.48222374956374436	0.5478217031246077	0.4480882142345697	0.3082724712396773	0.6802870463188379	0	FALSE
16_8853454	0.7378350994311965	0.2617490491460127	0.0093170338342552	0.0833333333333333	0.0833333333333333	0.0833333333333333	0.1553711285154858	0.1670361038463991	0.1480829586903044	False	False	False	False	False	False	0.7378350994311965	0.2617490491460127	0.0093170338342552	-0.13204068886699785	-0.5821148873048596	-2.0307223273935784	0.1420041732067976	-1.4946272150074273	-0.5119795763048949	0.5573535729629099	0.07664645886040702	0.297866246598883	0	FALSE
16_8859731	1.0976091154999557	1.2450253890518737	0.0263296586501823	0.3333333333333333	0.3333333333333333	0.3333333333333333	0.3758612028132625	0.3883831735849756	0.3599546383958487	False	False	False	False	False	False	1.0976091154999557	1.2450253890518737	0.0263296586501823	0.04044770513644813	0.09517820782749982	-1.5795547712510603	1.073647810143034	1.2333671927411929	0.5022821985787597	0.8607570767101055	0.8718952376406193	0.666014288669308	0	FALSE
16_8871456	0.6282107992066736	0.3666619249722607	0.0203244527260853	0.3333333333333333	0.6666666666666666	0.3333333333333333	0.3758612028132625	0.7027153950656626	0.3599546383958487	False	False	False	False	False	False	0.6282107992066736	0.3666619249722607	0.0203244527260853	-0.2018946021693587	-0.4357341858478849	-1.6919811397679005	-0.23529050925131526	-0.9050364782246917	0.24953847504826346	0.4064792273298646	0.17585564943434054	0.584085159196143	0	FALSE
16_8875537	0.9220317048806984	0.7586461950119939	0.0414959404541448	0.0003968253968253	0.0019841269841269	0.0722222222222222	0.0071167288707142	0.0226473716984059	0.1480829586903044	True	True	False	True	False	True	0.9220317048806984	0.7586461950119939	0.0414959404541448	-0.03525414508736852	-0.11996071603873928	-1.3819943882180306	0.6647672737290317	0.3668327700309444	0.9464141890414748	0.7533533820230083	0.6415103346221777	0.7990994001304756	2	FALSE
16_8912118	0.8949287218148624	1.4773884105099422	0.030966704071085	0.1666666666666666	0.0833333333333333	0.0833333333333333	0.2700378973420299	0.1670361038463991	0.1480829586903044	False	False	False	False	False	False	0.8949287218148624	1.4773884105099422	0.030966704071085	-0.0482115534608638	0.16949468784097033	-1.5091050161450947	0.5947817704602725	1.5326983734919581	0.6606590425717791	0.7303610355307334	0.9157477683898992	0.7156109281270386	0	FALSE
16_8942136	1.1673590782638483	0.2791386749086537	0.0099066236317735	0.0003999600039996	0.1248875112488751	0.0060993900609939	0.0071167288707142	0.242772489879168	0.0329461424291606	True	False	True	True	True	False	1.1673590782638483	0.2791386749086537	0.0099066236317735	0.06720446506143182	-0.5541799874605211	-2.0040743362250573	1.2181663168701797	-1.382111302614314	-0.45207270035229336	0.88801374767292	0.08889843588397218	0.3241682180533677	2	FALSE
16_8964002	0.4737117600273428	1.1999409604926854	0.0106242986870709	0.3416666666666667	0.0055555555555555	0.025	0.3851886233989883	0.0352926311533403	0.0809884020618556	False	True	False	False	False	True	0.2368558800136714	0.5999704802463427	0.00531214934353545	-0.6255158293198408	-0.221870117252201	-2.274729723895755	-2.5233518192660753	-0.043636904922709795	-1.0605282733279122	0.04374114913997486	0.4819800467802759	0.07798303817206867	1	FALSE
16_8969671	0.4848089343178643	0.8986125105169568	0.0053673196599759	9.999000099990002e-05	0.0002999700029997	0.0008999100089991	0.0042316980423169	0.0080487628470582	0.0110613425260251	True	True	True	True	True	True	0.4848089343178643	0.8986125105169568	0.0053673196599759	-0.31442938535745646	-0.04642753943689618	-2.270242538786095	-0.843112938678629	0.6630089690731301	-1.050440712128991	0.21358219167183795	0.7383009531083424	0.0806084618199755	3	TRUE
16_8978053	0.5296959722053745	0.3401576951031853	0.015137515610314	0.0166666666666666	0.1333333333333333	0.0083333333333333	0.0586872478709096	0.2552343821388321	0.0416912115905109	False	False	True	False	True	False	0.5296959722053745	0.3401576951031853	0.015137515610314	-0.27597332941598	-0.4683196999112639	-1.819945395989619	-0.6354042402091846	-1.0362840884208948	-0.03813569803901441	0.26801597530510607	0.14571896828806466	0.48667398602956385	1	FALSE
16_8985114	1.1913439303888091	1.3229067751141437	0.0109437611851068	0.0166666666666666	0.0333333333333333	0.0333333333333333	0.0586872478709096	0.1037335974251051	0.0907747638443538	False	False	False	False	False	False	0.5956719651944046	0.6614533875570718	0.0054718805925534	-0.22499283912875048	-0.17950075501391474	-2.2618633883641417	-0.36004861609085625	0.1270179918665933	-1.0316036927926475	0.35909430839976453	0.5497159768962719	0.08519101945995831	0	FALSE
16_8993844	1.118740717969558	0.4766625245827902	0.0079890623761483	0.0001999800019998	0.0014998500149985	9.999000099990002e-05	0.0058105146489511	0.0184975232444163	0.0040568570644549	True	True	True	True	True	True	1.118740717969558	0.4766625245827902	0.0079890623761483	0.04872944506021456	-0.32178899115387416	-2.0975041879900687	1.1183791113260206	-0.4460891537220802	-0.6621106917551215	0.8695562238452114	0.3221792607443474	0.2255954938183207	3	TRUE
16_9030547	1.064871783178087	1.3947190399350695	0.0311185007441194	0.3333333333333333	0.4166666666666667	0.0833333333333333	0.3758612028132625	0.4801820882385301	0.1480829586903044	False	False	False	False	False	False	0.3549572610593623	0.46490634664502317	0.010372833581373133	-0.4498239354054142	-0.33263452502771473	-1.984102589738796	-1.5744054511795258	-0.4897726874381642	-0.40717457156866493	0.09647238531672156	0.3053765493977437	0.3438827629003771	0	FALSE
16_9052226	3.1543359559930435	0.3288715842316932	0.0264755801182162	0.0007936507936507	0.0035714285714285	0.0019841269841269	0.0103441507701081	0.0286804972436195	0.0196815107102587	True	True	True	True	True	True	3.1543359559930435	0.3288715842316932	0.0264755801182162	0.4989079464639816	-0.48297364960796885	-1.57715451509659	3.5498814668406258	-1.0953071215971426	0.5076781718358425	0.9959266154311264	0.13370566614158194	0.6679555110029118	3	TRUE
16_9064698	0.5252569643747728	0.3922676382829733	0.0056555903617116	0.05	0.0166666666666666	0.0166666666666666	0.1315065913370998	0.0649460565476188	0.0563266293826627	False	False	False	False	False	False	0.5252569643747728	0.3922676382829733	0.0056555903617116	-0.2796281805793499	-0.40641751928534026	-2.2475220543191687	-0.655144807973034	-0.7869550995553527	-0.9993631942802528	0.26222413162123887	0.20810858115741404	0.09387878498575906	0	FALSE
16_9078226	0.9777147199345928	1.8971164101694789	0.0425148128864634	0.0833333333333333	0.0833333333333333	0.0833333333333333	0.1553711285154858	0.1670361038463991	0.1480829586903044	False	False	False	False	False	False	0.9777147199345928	1.8971164101694789	0.0425148128864634	-0.009787846267331807	0.2780939807268818	-1.3714597279729484	0.802315746999239	1.970113527739655	0.970096971751582	0.794835075659936	0.9559724410075262	0.8054640635193406	0	FALSE
16_9080725	1.328629798639987	0.8078859741626755	0.0469078261501869	0.0166666666666666	0.0055555555555555	0.0111111111111111	0.0586872478709096	0.0352926311533403	0.0528935009846992	False	True	False	False	False	True	1.328629798639987	0.8078859741626755	0.0469078261501869	0.12340398861417753	-0.09264993165918509	-1.3287546930996117	1.5217109629854288	0.4768348763481399	1.0661014026495708	0.9306092574028991	0.680016548124811	0.8291565229843907	1	FALSE
16_908185	0.9702416577033374	1.1909865485808289	0.0117031376705788	0.0666666666666666	0.0333333333333333	0.0333333333333333	0.1553711285154858	0.1037335974251051	0.0907747638443538	False	False	False	False	False	False	0.9702416577033374	1.1909865485808289	0.0117031376705788	-0.013120082706970996	0.07590685643650566	-1.9316976860886843	0.7843176846154308	1.1557462348394785	-0.28936403784318776	0.7897274332903719	0.8577020382834503	0.3938135471860232	0	FALSE
16_9083347	-0.2541095662458557	1.2982093516462816	0.0096246249517472	0.6666666666666666	0.6666666666666666	0.6666666666666666	0.6921056543931811	0.7027153950656626	0.6837252566131954	False	False	False	False	False	False	0.08470318874861855	0.43273645054876053	0.0032082083172490666	-1.0721002398480222	-0.3637765214745893	-2.493737439610308	-4.935441785244819	-0.6152061117027344	-1.5528756317086396	0.0113450124906519	0.26182634015943484	0.01532292710869254	0	FALSE
16_9084167	0.7552963666621618	0.5737083363413753	0.0887414184348578	0.3333333333333333	0.3333333333333333	0.3333333333333333	0.3758612028132625	0.3883831735849756	0.3599546383958487	False	False	False	False	False	False	0.7552963666621618	0.5737083363413753	0.0887414184348578	-0.12188260446259593	-0.241308839500939	-1.051873633840013	0.19686997883678803	-0.12193199750441241	1.688552797420511	0.5795185132146323	0.44979076169109106	0.9474119687495027	0	FALSE
16_9089897	0.8626474771671078	0.4245126891460524	0.0299158082414555	0.0002999700029997	9.999000099990002e-05	0.0011998800119988	0.0071167288707142	0.0047248658592787	0.0143009404729923	True	True	True	True	True	True	0.8626474771671078	0.4245126891460524	0.0299158082414555	-0.06416664344919153	-0.37210932369153027	-1.5240992592413762	0.5086052010148313	-0.6487688897851656	0.6269507508100651	0.6998424745811256	0.2498130380129521	0.7056184066065206	3	TRUE
16_909221	0.6653922275233468	0.4992341948023315	0.0100844868564696	0.0166666666666666	0.0166666666666666	0.0166666666666666	0.0586872478709096	0.0649460565476188	0.0563266293826627	False	False	False	False	False	False	0.6653922275233468	0.4992341948023315	0.0100844868564696	-0.17692227645101966	-0.30169567551842497	-1.9963461957232551	-0.10041008155990255	-0.365157496392957	-0.434699204862223	0.45889223033716803	0.35241141184145625	0.33153531592597896	0	FALSE
16_9095330	2.040648037896455	2.712271660898898	0.0171704594648033	0.3333333333333333	0.3333333333333333	0.3333333333333333	0.3758612028132625	0.3883831735849756	0.3599546383958487	False	False	False	False	False	False	0.6802160126321516	0.9040905536329661	0.005723486488267766	-0.1673531487691731	-0.04378806844769414	-2.242339338105112	-0.04872534666901683	0.6736402041317877	-0.9877120219509934	0.4804684392254205	0.7415151081197193	0.09741117316657916	0	FALSE
16_910677	0.966886553777974	1.0827340333643756	0.0063034327582746	0.0001999800019998	0.0001999800019998	0.0065993400659934	0.0058105146489511	0.0064090480294142	0.035373025597227	True	True	True	True	True	True	0.966886553777974	1.0827340333643756	0.0063034327582746	-0.01462447933841692	0.03452178808613385	-2.2004228756319764	0.7761921434321387	0.9890558672047018	-0.8934803666689873	0.787388419494964	0.8223304214998329	0.12786608748229827	3	TRUE
16_9110088	1.2566786600315232	1.2239036319547998	0.053111049391882	0.0333333333333333	0.2	0.0333333333333333	0.0939417040358743	0.3374244986711766	0.0907747638443538	False	False	False	False	False	False	1.2566786600315232	1.2239036319547998	0.053111049391882	0.09922424028240759	0.08774722356289187	-1.2748151175113605	1.39111140116469	1.2034367480583676	1.1873620051192415	0.9149044504908747	0.8669467118557768	0.8589749709612233	0	FALSE
16_9113038	1.5127748488450692	0.4321649290591366	0.0090822914846687	0.0222222222222222	0.3333333333333333	0.0444444444444444	0.075150667240637	0.3883831735849756	0.1152072592287068	False	False	False	False	False	False	1.5127748488450692	0.4321649290591366	0.0090822914846687	0.17977429538576598	-0.36435047978061474	-2.041804564078767	1.8261780427522267	-0.6175178952723164	-0.5368933558906984	0.9570226104666889	0.26099893391888235	0.2859643260617054	0	FALSE
16_9114643	0.8247433645836109	0.4069151955393106	0.0127481945343102	0.0039682539682539	0.0031746031746031	0.0134920634920634	0.0281196140650414	0.0256742099748141	0.0563266293826627	True	True	False	True	False	True	0.8247433645836109	0.4069151955393106	0.0127481945343102	-0.08368116985514384	-0.39049609187281403	-1.8945513179208617	0.40320341755590233	-0.7228269322125878	-0.2058559469013028	0.6603020032778016	0.22740942288414723	0.426002832275208	2	FALSE
16_9117807	0.398585390522686	0.3146831352327583	0.0296170443484456	0.6666666666666666	0.3333333333333333	1.0	0.6921056543931811	0.3883831735849756	1.0	False	False	False	False	False	False	0.398585390522686	0.3146831352327583	0.0296170443484456	-0.39947862367782627	-0.5021265315437626	-1.5284582843431143	-1.3024805510054218	-1.1724509094027813	0.6171513038501543	0.12742056104507773	0.11984661161232835	0.7026111031552819	0	FALSE
16_9121282	0.7457860297334826	0.6153656119064006	0.0138096614307155	0.0002999700029997	0.0002999700029997	0.0002999700029997	0.0071167288707142	0.0080487628470582	0.0067534353496407	True	True	True	True	True	True	0.7457860297334826	0.6153656119064006	0.0138096614307155	-0.12738575622073622	-0.2108667768187764	-1.859816968819953	0.16714637715223965	0.0006822404881414117	-0.12777027321117718	0.5681575890655083	0.5004057472910401	0.45426193772176876	3	TRUE
16_9144254	1.0278708419507416	0.9658269574911236	0.0505565331433426	0.0166666666666666	0.0083333333333333	0.0333333333333333	0.0586872478709096	0.0479206697776555	0.0907747638443538	False	True	False	False	False	True	1.0278708419507416	0.9658269574911236	0.0505565331433426	0.011938546417891268	-0.015100677040607425	-1.2962227149538823	0.9196642539275469	0.7891869945743135	1.1392359652867403	0.8258787213391252	0.7739271564275144	0.8477413400798766	1	FALSE
16_9163111	2.280319356343872	0.8287772056672505	0.0200730090612387	0.3333333333333333	0.3333333333333333	0.3333333333333333	0.3758612028132625	0.3883831735849756	0.3599546383958487	False	False	False	False	False	False	1.140159678171936	0.4143886028336253	0.01003650453061935	0.05696567808446701	-0.3825921977476999	-1.9984175150182044	1.1628646208218978	-0.6909917058863327	-0.43935570100394117	0.8780848727862905	0.23711553455216638	0.32970547520168025	0	FALSE
16_9169843	0.7867266804315857	0.3384142316872606	0.0068808403052305	0.0003968253968253	0.0007936507936507	0.0003968253968253	0.0071167288707142	0.0117844755608827	0.0067534353496407	True	True	True	True	True	True	0.7867266804315857	0.3384142316872606	0.0068808403052305	-0.10417612125869256	-0.4705513814093705	-2.1623585214098187	0.29250616644663585	-1.0452728330138412	-0.8079085675723114	0.6179929034003214	0.143793657612933	0.16000763759606665	3	TRUE
16_9172982	0.9049126701737072	0.456261209570336	0.0178382219485753	0.0007936507936507	0.0095238095238095	0.0007936507936507	0.0103441507701081	0.0542060185784147	0.0099156948210504	True	False	True	True	True	False	0.9049126701737072	0.456261209570336	0.0178382219485753	-0.04339333095136828	-0.3407864525196036	-1.748648436753954	0.6208059349743485	-0.5226069400978627	0.12214573052037886	0.7392715642751444	0.29368148042070424	0.5416487660508855	2	FALSE
16_91934	0.2985725302561655	0.7179451973839029	0.025666886715181	0.6666666666666666	0.3333333333333333	0.3333333333333333	0.6921056543931811	0.3883831735849756	0.3599546383958487	False	False	False	False	False	False	0.2985725302561655	0.7179451973839029	0.025666886715181	-0.5249501514232817	-0.1439087053149665	-1.5906268062181206	-1.9801768743788464	0.27037529646168457	0.4773913532944036	0.06596973602558595	0.6059318662784222	0.6578675195315608	0	FALSE
16_9205620	1.4471934592018127	1.528760415707591	0.0200663132528643	0.0333333333333333	0.0166666666666666	0.0166666666666666	0.0939417040358743	0.0649460565476188	0.0563266293826627	False	False	False	False	False	False	0.4823978197339376	0.5095868052358636	0.0066887710842881	-0.31659466371960443	-0.2927818257422562	-2.1746536670361087	-0.8548080316728311	-0.3292543807172427	-0.8355490662198577	0.21082947475615382	0.36649322958932007	0.14856715515458177	0	FALSE
16_9208626	1.233334336719356	1.911373168393084	0.0399011030927736	0.3333333333333333	0.3333333333333333	0.6666666666666666	0.3758612028132625	0.3883831735849756	0.6837252566131954	False	False	False	False	False	False	0.616667168359678	0.955686584196542	0.0199505515463868	-0.2099491729938089	-0.01968451051767152	-1.70004509344885	-0.278794825586369	0.7707242755810862	0.2314100439107289	0.3900265724696485	0.7692332171782265	0.5781660222444985	0	FALSE
16_9226191	0.540534154562613	0.543194509262618	0.0145386813934935	9.999000099990002e-05	9.999000099990002e-05	9.999000099990002e-05	0.0042316980423169	0.0047248658592787	0.0040568570644549	True	True	True	True	True	True	0.540534154562613	0.543194509262618	0.0145386813934935	-0.26717685921402634	-0.26504462865575534	-1.8374749806501625	-0.5878927798671884	-0.2175347735303298	-0.07754364616984084	0.28198641144366476	0.4121278660874823	0.4728467548172546	3	TRUE
16_9230683	0.5716416603810628	1.2252112316304131	0.0076537080258867	0.0111111111111111	0.0111111111111111	0.0111111111111111	0.0534890846418996	0.0593944033341838	0.0528935009846992	False	False	False	False	False	False	0.5716416603810628	1.2252112316304131	0.0076537080258867	-0.24287612800160116	0.08821096937249895	-2.1161281092874895	-0.4566397657861284	1.2053046188285217	-0.7039787986551855	0.32445462790586665	0.8672967683421643	0.20661288526103075	0	FALSE
16_9231133	0.199350916015524	1.3992098525189745	0.047382213486765	0.55	0.0166666666666666	0.0166666666666666	0.6102727754237289	0.0649460565476188	0.0563266293826627	False	False	False	False	False	False	0.199350916015524	1.3992098525189745	0.047382213486765	-0.7003817644180733	0.14588285456064193	-1.3243846548282494	-2.927717414183471	1.4375948657072808	1.0759256081206336	0.032857574745015675	0.9039094944866103	0.8320047098509078	0	FALSE
16_9232343	0.6661875992837342	1.0237413690925277	0.0342713801899715	0.0001999800019998	9.999000099990002e-05	9.999000099990002e-05	0.0058105146489511	0.0047248658592787	0.0040568570644549	True	True	True	True	True	True	0.6661875992837342	1.0237413690925277	0.0342713801899715	-0.17640345572285196	0.010190253355737665	-1.4650684051464788	-0.0976078290785072	0.8910535530610879	0.7596569661219561	0.4600060464302194	0.7995608382261683	0.7453179944945661	3	TRUE
16_9269425	0.7427468640925603	1.5625617794369702	0.0080881757307852	0.0027777777777777	0.0055555555555555	0.0027777777777777	0.020526161081716	0.0352926311533403	0.0196815107102587	True	True	True	True	True	True	0.7427468640925603	1.5625617794369702	0.0080881757307852	-0.12915917312937655	0.19383719717653677	-2.092149421452513	0.1575678047032615	1.6307448910413753	-0.650072736147442	0.5639409995703852	0.9274746606838831	0.2317055706716311	3	TRUE
16_9282063	0.2631851524911694	0.3352412594918073	0.0069692363857248	0.0166666666666666	0.0166666666666666	0.0166666666666666	0.0586872478709096	0.0649460565476188	0.0563266293826627	False	False	False	False	False	False	0.2631851524911694	0.3352412594918073	0.0069692363857248	-0.5797386149556432	-0.47464253638154263	-2.1568148046328055	-2.276100108648265	-1.0617511464139469	-0.7954458362851143	0.05228570973952615	0.14021353445669643	0.16538577815965758	0	FALSE
16_9282987	1.2763716704904124	0.7210096726339152	0.0330976125524638	0.0333333333333333	0.3666666666666666	0.0333333333333333	0.0939417040358743	0.4258162869338654	0.0907747638443538	False	False	False	False	False	False	1.2763716704904124	0.7210096726339152	0.0330976125524638	0.1059771563125834	-0.1420589090068439	-1.4802033322873	1.4275852247319283	0.27782588767588606	0.7256324050568094	0.9195983897401626	0.6089869047050774	0.7354050312664089	0	FALSE
16_9294643	1.0102020745837763	0.8667083427580141	0.0758237704213256	0.0833333333333333	0.1666666666666666	0.0833333333333333	0.1553711285154858	0.2843858601216332	0.1480829586903044	False	False	False	False	False	False	0.5051010372918882	0.43335417137900706	0.0379118852106628	-0.2966217396054874	-0.363157018649757	-1.4212246192604172	-0.7469303523110781	-0.6127108843722437	0.8582214029591843	0.23786338250035802	0.2626378347415151	0.7744204178401515	0	FALSE
16_9308712	0.8599621401811405	0.7412612481810569	0.0470686710704975	0.3333333333333333	0.6666666666666666	0.3333333333333333	0.3758612028132625	0.7027153950656626	0.3599546383958487	False	False	False	False	False	False	0.8599621401811405	0.7412612481810569	0.0470686710704975	-0.06552066814288281	-0.13002870342747774	-1.32726806332283	0.501291848151758	0.326281030331908	1.0694434686635488	0.697137492640858	0.6264101707320954	0.8302066924435534	0	FALSE
16_9356496	0.8917620667765426	0.4330658262159655	0.0224427322082355	0.3333333333333333	0.6666666666666666	0.6666666666666666	0.3758612028132625	0.7027153950656626	0.6837252566131954	False	False	False	False	False	False	0.8917620667765426	0.4330658262159655	0.0224427322082355	-0.049751005343675325	-0.36344608565689734	-1.6489242726062032	0.5864668889908432	-0.613875185595172	0.3463338538688047	0.7274332903718554	0.26228777825512756	0.6145878084872787	0	FALSE
16_9358096	1.084862844169772	0.7242341088247013	0.0152105676287552	0.0833333333333333	0.3333333333333333	0.0833333333333333	0.1553711285154858	0.3883831735849756	0.1480829586903044	False	False	False	False	False	False	1.084862844169772	0.7242341088247013	0.0152105676287552	0.035374835156489905	-0.14012102532745718	-1.8178545786204856	1.0462482447105996	0.28563127632996815	-0.03343536862280757	0.8548220280999889	0.6117555332792337	0.4882333285598358	0	FALSE
16_9368370	0.7611768892733204	0.7060115985365036	0.0258297955255492	0.0001999800019998	0.0041995800419958	0.0001999800019998	0.0058105146489511	0.0331488328183006	0.0055439537651881	True	True	True	True	True	True	0.7611768892733204	0.7060115985365036	0.0258297955255492	-0.11851440616199684	-0.15118816419036984	-1.5878790317855354	0.2150622782829171	0.241055164237901	0.48356857622417787	0.5867583178194663	0.5951596734927681	0.6599837701083584	3	TRUE
16_9368778	0.9426126818599008	0.4217627118769753	0.0246440073457896	0.6666666666666666	0.3333333333333333	0.3333333333333333	0.6921056543931811	0.3883831735849756	0.3599546383958487	False	False	False	False	False	False	0.9426126818599008	0.4217627118769753	0.0246440073457896	-0.02566672156267084	-0.37493181895857025	-1.6082886704258033	0.7165508280545415	-0.6601373082139366	0.43768602986157323	0.7701879166865563	0.24613744490588255	0.6451222810953585	0	FALSE
16_9370399	0.6183917289186475	0.8842850576402135	0.0553807499170017	0.0833333333333333	0.0833333333333333	0.0833333333333333	0.1553711285154858	0.1670361038463991	0.1480829586903044	False	False	False	False	False	False	0.6183917289186475	0.8842850576402135	0.0553807499170017	-0.20873632780417684	-0.05340771348902806	-1.2566411677199019	-0.27224401090670497	0.6348942932906956	1.2282185390636025	0.3923655862650564	0.7299155090935128	0.8677104714624405	0	FALSE
16_9383063	4.152992679260433	2.159096329562771	0.0591511536966989	0.6666666666666666	0.3333333333333333	0.3333333333333333	0.6921056543931811	0.3883831735849756	0.3599546383958487	False	False	False	False	False	False	0.8305985358520867	0.43181926591255426	0.01183023073933978	-0.08060883878347257	-0.36469798522351826	-1.9270067847173975	0.4197976800859764	-0.6189175742469231	-0.27881850573240236	0.6670962814454151	0.26048976084777314	0.39779146180406383	0	FALSE
16_9384119	1.040651868166095	0.8261875035249255	0.0576130306557023	0.0055555555555555	0.0222222222222222	0.0055555555555555	0.0312690309869242	0.0829975634397099	0.0301121172919358	True	False	True	True	True	False	1.040651868166095	0.8261875035249255	0.0576130306557023	0.017305468203243177	-0.08292137821831913	-1.2394792786976347	0.9486520508175664	0.5160194473601617	1.2667998771565003	0.8320842681432685	0.6924594650500422	0.876080003818798	2	FALSE
16_9387848	0.9082272680683676	0.4755457413541694	0.0380678425901918	0.3333333333333333	0.3333333333333333	0.3333333333333333	0.3758612028132625	0.3883831735849756	0.3599546383958487	False	False	False	False	False	False	0.9082272680683676	0.4755457413541694	0.0380678425901918	-0.041805463243411195	-0.3228077032012438	-1.4194417351563238	0.6293823198085954	-0.45019231199772664	0.862229473067972	0.741578754753608	0.3208267697742136	0.7756933505179244	0	FALSE
16_9407311	1.378037672072349	2.3127682259781097	0.0283336309574102	0.3333333333333333	0.3333333333333333	0.6666666666666666	0.3758612028132625	0.3883831735849756	0.6837252566131954	False	False	False	False	False	False	0.27560753441446983	0.4625536451956219	0.00566672619148204	-0.5597089140869735	-0.33483789219761545	-2.2466677713714334	-2.1679157669025857	-0.4986473878609278	-0.9974426959486989	0.05682053240409248	0.30217830604483903	0.09440386971534043	0	FALSE
16_9412086	0.9429135137625312	2.891356908245799	0.0303496941289729	0.0166666666666666	0.0166666666666666	0.0833333333333333	0.0586872478709096	0.0649460565476188	0.1480829586903044	False	False	False	False	False	False	0.9429135137625312	2.891356908245799	0.0303496941289729	-0.025528139943699162	0.46110170416271007	-1.5178456814839008	0.7172993345512088	2.7072302201963843	0.6410093079676334	0.7703947682466944	0.9851703343039445	0.7096917911753942	0	FALSE
16_9419747	0.0582697489812755	0.3400066354744426	0.0129808629953873	1.0	0.6666666666666666	0.3333333333333333	1.0	0.7027153950656626	0.3599546383958487	False	False	False	False	False	False	0.0582697489812755	0.3400066354744426	0.0129808629953873	-1.2345568527916368	-0.46851260730534683	-1.8866964337547727	-5.812901805680211	-1.037061078908549	-0.18819752122920871	0.007207981287889637	0.14551211672792655	0.4320333508361576	0	FALSE
16_942231	1.9770351305904248	2.371480670603477	0.1215634781137555	0.3333333333333333	0.3333333333333333	0.3333333333333333	0.3758612028132625	0.3883831735849756	0.3599546383958487	False	False	False	False	False	False	1.9770351305904248	2.371480670603477	0.1215634781137555	0.2960143865043719	0.37501958916732947	-0.9151968825966847	2.4540135668360907	2.360509531616678	1.9958133759218597	0.9836428150906169	0.9756869858545356	0.976116600633284	0	FALSE
16_9441523	0.6534584165594087	0.7114199903583533	0.0149669133773097	0.3333333333333333	0.3333333333333333	0.3333333333333333	0.3758612028132625	0.3883831735849756	0.3599546383958487	False	False	False	False	False	False	0.6534584165594087	0.7114199903583533	0.0149669133773097	-0.18478204394172376	-0.1478739356355514	-1.8248677548619194	-0.14286222689303427	0.2544041811236831	-0.04920156564953168	0.4420417840151479	0.6002991391792767	0.48282336467930054	0	FALSE
16_9473563	0.8156676087487373	2.688675864775865	0.2888849162819383	0.6666666666666666	0.3333333333333333	0.3333333333333333	0.6921056543931811	0.3883831735849756	0.3599546383958487	False	False	False	False	False	False	0.2718892029162458	0.8962252882586217	0.09629497209397943	-0.5656080384845829	-0.047582806019682976	-1.0163963883567309	-2.1997780944538423	0.6583557977947704	1.7683085632816764	0.05535665982465352	0.7369643737966808	0.9565134373955797	0	FALSE
16_9515659	0.971813021761517	0.90796594038264	0.0744107780637765	0.3333333333333333	0.3333333333333333	0.3333333333333333	0.3758612028132625	0.3883831735849756	0.3599546383958487	False	False	False	False	False	False	0.971813021761517	0.90796594038264	0.0744107780637765	-0.012417285926148502	-0.041930442427492706	-1.128364154311552	0.7881136278305986	0.6811223317826056	1.5165958160308062	0.7907457794325903	0.7436472703549891	0.9227966330930673	0	FALSE
16_954266	0.7266292660620303	0.480268247607104	0.013019004006421	0.3333333333333333	0.3333333333333333	0.6666666666666666	0.3758612028132625	0.3883831735849756	0.6837252566131954	False	False	False	False	False	False	0.7266292660620303	0.480268247607104	0.013019004006421	-0.13868711427225183	-0.31851612530120726	-1.8854222393516071	0.10610552638507281	-0.43290673711757915	-0.18533302740799681	0.5424125256575493	0.3270959632122456	0.43297213868601525	0	FALSE
16_9545297	0.4483574165273987	-1.1897354620141425	0.0075551939879679	0.3333333333333333	1.0	0.3333333333333333	0.3758612028132625	1.0	0.3599546383958487	False	False	False	False	False	False	0.4483574165273987	1.1897354620141425	0.0075551939879679	-0.3483756419409828	0.07545040663691292	-2.1217543801902865	-1.0264633265500318	1.1539077508660611	-0.7166271184072479	0.17373939885754291	0.8574156284309513	0.20091651152799656	0	FALSE
16_9548889	0.5424691922981705	0.4177200704763605	0.0143446673284021	0.0666666666666666	0.0333333333333333	0.0333333333333333	0.1553711285154858	0.1037335974251051	0.0907747638443538	False	False	False	False	False	False	0.5424691922981705	0.4177200704763605	0.0143446673284021	-0.2656249210643591	-0.3791146573953398	-1.8433095191582791	-0.5795104576222077	-0.6769849033629662	-0.09066016862873877	0.28445271850684994	0.24099797921937405	0.4680573456171337	0	FALSE
16_9602483	1.3909495888014831	-0.221442915986984	0.037820891327774	0.3333333333333333	1.0	0.3333333333333333	0.3758612028132625	1.0	0.3599546383958487	False	False	False	False	False	False	1.3909495888014831	0.221442915986984	0.037820891327774	0.14331139045065963	-0.6547382083436469	-1.4222682403198426	1.6292347436782955	-1.7871387068412956	0.8558752569794313	0.9414769201393861	0.05414737378076917	0.7737362165258485	0	FALSE
16_9614787	1.0593267699234454	2.4855145746900607	0.0265571640083543	0.3333333333333333	0.3333333333333333	0.3333333333333333	0.3758612028132625	0.3883831735849756	0.3599546383958487	False	False	False	False	False	False	1.0593267699234454	2.4855145746900607	0.0265571640083543	0.025029947344718546	0.39541631412112965	-1.575818304352335	0.9903734772496454	2.4426632579875043	0.5106820834926872	0.8422199945900362	0.9782805861854981	0.6688942988527694	0	FALSE
16_9663934	0.7136895838738124	1.910704467018676	0.0105494433848051	0.3333333333333333	0.3333333333333333	0.3333333333333333	0.3758612028132625	0.3883831735849756	0.3599546383958487	False	False	False	False	False	False	0.7136895838738124	1.910704467018676	0.0105494433848051	-0.1464906416193314	0.2811935189396481	-1.976770454232151	0.06395714509502877	1.9825978169961065	-0.3906913278792446	0.5265326905023311	0.9568316705650229	0.35078842267729565	0	FALSE
16_9695001	0.6503587727726255	0.3738067967193518	0.0301289569056826	0.1666666666666666	0.0833333333333333	0.0833333333333333	0.2700378973420299	0.1670361038463991	0.1480829586903044	False	False	False	False	False	False	0.6503587727726255	0.3738067967193518	0.0301289569056826	-0.1868469971262357	-0.4273528063523871	-1.5210159037713122	-0.1540154439314127	-0.8712780410617249	0.633882387513739	0.43777745954460834	0.18478208983722375	0.707814215475679	0	FALSE
16_9725935	0.9808618648515688	0.4430847048764183	0.0201405281288698	0.0539682539682539	0.0031746031746031	0.0031746031746031	0.1417597114913839	0.0256742099748141	0.021999590441535	False	True	True	False	True	True	0.9808618648515688	0.4430847048764183	0.0201405281288698	-0.008392150170330126	-0.3535132413979076	-1.6959291454781975	0.8098541752823755	-0.5738677740531029	0.24066303348678802	0.7966171814088182	0.2761945677597976	0.5813324422804589	2	FALSE
16_9788394	0.3693788600582488	0.5287889285266689	0.0117847897754054	0.0055555555555555	0.0055555555555555	0.0055555555555555	0.0312690309869242	0.0352926311533403	0.0301121172919358	True	True	True	True	True	True	0.3693788600582488	0.5287889285266689	0.0117847897754054	-0.4325279633158188	-0.27671764643109686	-1.928678160292455	-1.4809865145896448	-0.26455123869370023	-0.28257589549630524	0.1057647938644645	0.39319299250560885	0.3963275892246249	3	TRUE
16_9788511	0.8638415008650425	0.1901572350295674	0.0099283424127387	0.0333333333333333	0.0333333333333333	0.0333333333333333	0.0939417040358743	0.1037335974251051	0.0907747638443538	False	False	False	False	False	False	0.8638415008650425	0.1901572350295674	0.0099283424127387	-0.06356593531546122	-0.7208871460681157	-2.003123253125103	0.5118497434298677	-2.053572741807498	-0.4499345873167083	0.7011949655512594	0.04195904339109265	0.3251070059032253	0	FALSE
16_9814008	1.041588358390163	1.134404416146439	0.0138669675650181	0.1666666666666666	0.1666666666666666	0.1666666666666666	0.2700378973420299	0.2843858601216332	0.2646144907033144	False	False	False	False	False	False	1.041588358390163	1.134404416146439	0.0138669675650181	0.017696117234901262	0.054767908516262676	-1.858018500265335	0.9507620228346535	1.070602990169543	-0.12372716797578424	0.8326252645313221	0.8402151256225436	0.4559963084952345	0	FALSE
16_982106	0.6733534823137733	0.7401482806145799	0.0138164554760425	0.0055555555555555	0.0027777777777777	0.0111111111111111	0.0312690309869242	0.0231900903294361	0.0528935009846992	True	True	False	True	False	True	0.6733534823137733	0.7401482806145799	0.0138164554760425	-0.1717568895402223	-0.13068126540200795	-1.8596033581656028	-0.07251081404360848	0.32365264768631213	-0.1272900588906535	0.47041227107101374	0.6255191178576543	0.45450061259885116	2	FALSE
16_9837618	0.78065997581259	0.515314455567281	0.0122971107449121	0.5333333333333333	0.1333333333333333	0.0333333333333333	0.5920409785392564	0.2552343821388321	0.0907747638443538	False	False	False	False	False	False	0.78065997581259	0.515314455567281	0.0122971107449121	-0.10753808620380126	-0.28792767456774837	-1.910196915791383	0.274347534575725	-0.3097028787846327	-0.2410285377696454	0.6104189539675721	0.3742740305822076	0.4122551593552596	0	FALSE
16_985468	0.8453465272220726	0.3867323664705641	0.0183435898535822	0.3333333333333333	0.3333333333333333	0.3333333333333333	0.3758612028132625	0.3883831735849756	0.3599546383958487	False	False	False	False	False	False	0.8453465272220726	0.3867323664705641	0.0183435898535822	-0.07296522713257243	-0.4125894793587022	-1.7365156686094172	0.4610823253452425	-0.8118144590940599	0.14942119123334424	0.6824828551879962	0.20070965996785844	0.5508934396232119	0	FALSE
16_9858875	0.9461251458293006	1.0451382245284124	0.014973794777131	0.0333333333333333	0.0666666666666666	0.0333333333333333	0.0939417040358743	0.1670361038463991	0.0907747638443538	False	False	False	False	False	False	0.9461251458293006	1.0451382245284124	0.014973794777131	-0.024051414815501167	0.019173731767781876	-1.824668123376427	0.7252754165197267	0.9272371182654516	-0.04875277765039146	0.7725110188234919	0.8083918086782186	0.48301430458096645	0	FALSE
16_9877698	0.7895010648256671	0.8514314825323653	0.0452004617620975	0.0166666666666666	0.0166666666666666	0.0166666666666666	0.0586872478709096	0.0649460565476188	0.0563266293826627	False	False	False	False	False	False	0.7895010648256671	0.8514314825323653	0.0452004617620975	-0.10264727990825245	-0.06985029538827069	-1.3448571284694466	0.3007637383502509	0.568667025077786	1.029901803507741	0.6216844081658631	0.7100259360033097	0.8205324040924785	0	FALSE
16_9914469	0.8221397044957576	0.9615588890338492	0.0593736268675256	0.0083333333333333	0.0694444444444444	0.0027777777777777	0.0429599704700187	0.1670361038463991	0.0196815107102587	True	False	True	True	True	False	0.8221397044957576	0.9615588890338492	0.0593736268675256	-0.08505437742795055	-0.01702411298631763	-1.2264064211692214	0.39578645420141445	0.7814397983585678	1.2961887361270714	0.6575970213375341	0.7717472592168282	0.8825560488169681	2	FALSE
16_991537	0.6244040763686186	1.3401946564784726	0.0260178574222163	0.0333333333333333	0.0333333333333333	0.0333333333333333	0.0939417040358743	0.1037335974251051	0.0907747638443538	False	False	False	False	False	False	0.6244040763686186	1.3401946564784726	0.0260178574222163	-0.20453427034597743	0.12716788201763982	-1.5847284705731	-0.24954787465017675	1.3622148850085236	0.4906512969643964	0.4008146769137747	0.8927395102391522	0.6623386955622385	0	FALSE
16_9917117	0.762398680311386	0.5976105187361923	0.0174777111846896	0.0001999800019998	0.0001999800019998	0.0001999800019998	0.0058105146489511	0.0064090480294142	0.0055439537651881	True	True	True	True	True	True	0.762398680311386	0.5976105187361923	0.0174777111846896	-0.11781786411944002	-0.22358176696762208	-1.75751544154962	0.21882443843030455	-0.050531070661666205	0.10221197442575185	0.588094897131128	0.47908412493834235	0.534456696421468	3	TRUE
16_9921391	0.6357267927291996	0.6701620090210153	0.0776285978114433	0.0333333333333333	0.2333333333333333	0.0666666666666666	0.0939417040358743	0.3883831735849756	0.1480829586903044	False	False	False	False	False	False	0.6357267927291996	0.6701620090210153	0.0776285978114433	-0.19672948482682687	-0.17382019562965206	-1.1099782583329443	-0.20739269772607927	0.14989809258594897	1.5579288224365198	0.4174900949926011	0.5586105939822108	0.9292726780912375	0	FALSE
16_9923823	0.6352992886982658	0.5809542851898095	0.0061480687372921	0.0111111111111111	0.0222222222222222	0.0055555555555555	0.0534890846418996	0.0829975634397099	0.0301121172919358	False	False	True	False	True	False	0.6352992886982658	0.5809542851898095	0.0061480687372921	-0.19702163091468478	-0.2358580405372453	-2.211261285599784	-0.20897063602958735	-0.09997732352709611	-0.9178460037392933	0.41685362865371456	0.45901952360494536	0.11962384839371808	1	FALSE
16_9943095	0.7476405455282965	0.267761917221486	0.011084863243877	0.0833333333333333	0.0833333333333333	0.0833333333333333	0.1553711285154858	0.1670361038463991	0.1480829586903044	False	False	False	False	False	False	0.7476405455282965	0.267761917221486	0.011084863243877	-0.12630715429464354	-0.5722511910157893	-1.9552696604922941	0.1729721176435758	-1.4548983169724397	-0.3423557751049094	0.5703693095931389	0.0808630483555301	0.3715372253249956	0	FALSE
16_99437	1.2189388964611358	-0.0349085814287357	0.0494495807705257	0.1666666666666666	0.9166666666666666	0.0833333333333333	0.2700378973420299	0.9511896113330912	0.1480829586903044	False	False	False	False	False	False	1.2189388964611358	0.0349085814287357	0.0494495807705257	0.0859819356472005	-1.4570677991431342	-1.305837385964054	1.3195871173249583	-5.018753871092314	1.1176213940461197	0.9044823141916082	0.006157811828726908	0.8421245246392032	0	FALSE
16_9945620	0.4626892442458414	0.5913566450192346	0.074545204834419	0.0222222222222222	0.0111111111111111	0.0555555555555555	0.075150667240637	0.0593944033341838	0.1418501665718695	False	False	False	False	False	False	0.4626892442458414	0.5913566450192346	0.074545204834419	-0.3347105960673662	-0.22815051869915562	-1.1275802875688632	-0.9526557343920204	-0.06893304354990248	1.5183580129416598	0.1890464143077633	0.47166929209031455	0.9231466895794549	0	FALSE
16_9959933	0.5332404400813929	0.3454337700115601	0.0049064104272172	0.0039682539682539	0.0003968253968253	0.0027777777777777	0.0281196140650414	0.0080487628470582	0.0196815107102587	True	True	True	True	True	True	0.5332404400813929	0.3454337700115601	0.0049064104272172	-0.27307692182717896	-0.4616352075538468	-2.3092361253468803	-0.6197601749045566	-1.0093603564343632	-1.1381015019525578	0.2726303562620332	0.15130396041179373	0.06062341877893933	3	TRUE
17_10076711	1.0548375354974586	2.11088145109528	0.0236076235224425	0.3333333333333333	0.1666666666666666	0.1666666666666666	0.3758612028132625	0.2843858601216332	0.2646144907033144	False	False	False	False	False	False	0.3516125118324862	0.7036271503650933	0.007869207840814166	-0.4539356793231599	-0.15265741107607672	-2.1040689839914615	-1.596613786295699	0.23513734621108773	-0.6768688931228158	0.09402198991200852	0.5930115995990262	0.21878530399223511	0	FALSE
17_10115639	1.0138376002817424	0.5435130128150831	0.0739829409158813	0.0166666666666666	0.05	0.05	0.0586872478709096	0.1432834800054717	0.1280762176482576	False	False	False	False	False	False	1.0138376002817424	0.5435130128150831	0.0739829409158813	0.005968393902638883	-0.26479005355352636	-1.1308684089201513	0.887418289585954	-0.21650939845973796	1.5109660456949352	0.8178115104937388	0.41260521584164717	0.921985138510987	0	FALSE
17_1011719	1.0012515102567896	0.9710828134252352	0.0849773608112237	0.3333333333333333	0.3333333333333333	0.3333333333333333	0.3758612028132625	0.3883831735849756	0.3599546383958487	False	False	False	False	False	False	1.0012515102567896	0.9710828134252352	0.0849773608112237	0.0005431841691433256	-0.012743732110524606	-1.0706967611603773	0.8581156680591124	0.7986802739755761	1.6462368589961114	0.8102852960364059	0.7762979935398666	0.9421929447706334	0	FALSE
17_1012402	0.9109110671310208	0.7256570424071613	0.0217716414331428	0.0055555555555555	0.0055555555555555	0.1388888888888889	0.0312690309869242	0.0352926311533403	0.2400646314631463	True	True	False	True	False	True	0.9109110671310208	0.7256570424071613	0.0217716414331428	-0.04052402142392131	-0.1392685856103731	-1.6621088268852693	0.6363036383363098	0.28906472456362203	0.316693891415673	0.7438859452320715	0.6130762009324232	0.6056295447674511	2	FALSE
17_10127253	0.6327190200699034	0.5990451350089087	0.0058677290621605	0.0055555555555555	0.0055555555555555	0.0055555555555555	0.0312690309869242	0.0352926311533403	0.0301121172919358	True	True	True	True	True	True	0.6327190200699034	0.5990451350089087	0.0058677290621605	-0.19878911008447808	-0.2225404544940945	-2.2315299475767403	-0.21851713758680158	-0.046336882613806335	-0.9634116229673976	0.4130189189619234	0.4807866723948637	0.10487374099002339	3	TRUE
17_10129113	0.3236805734378459	0.4120735266377459	0.0081801366699016	0.0555555555555555	0.2	0.0111111111111111	0.1456187179380237	0.3374244986711766	0.0528935009846992	False	False	False	False	False	False	0.3236805734378459	0.4120735266377459	0.0081801366699016	-0.4898833651693173	-0.38502528551048143	-2.0872394402787666	-1.790774286047852	-0.7007916726335686	-0.639034694621344	0.07795121485512435	0.23436281763648226	0.23682912469966744	0	FALSE
17_10140533	0.1631135273670825	0.8641134830106484	0.1107576879258948	1.0	0.3333333333333333	0.3333333333333333	1.0	0.3883831735849756	0.3599546383958487	False	False	False	False	False	False	0.1631135273670825	0.8641134830106484	0.1107576879258948	-0.78751002046025	-0.06342921839043648	-0.9556261187580459	-3.3983142088722973	0.5945297752928782	1.9049251277135613	0.025267713653794134	0.717790825337725	0.9694973507088643	0	FALSE
17_10152200	0.7823322360712225	0.7164006879123658	0.0079691470958553	0.0833333333333333	0.0833333333333333	0.0833333333333333	0.1553711285154858	0.1670361038463991	0.1480829586903044	False	False	False	False	False	False	0.7823322360712225	0.7164006879123658	0.0079691470958553	-0.10660877424149695	-0.14484400579843734	-2.098588156820289	0.27936693070038393	0.26660810245541106	-0.6645475428422388	0.6126784094706191	0.6047544035514821	0.22454532435915794	0	FALSE
17_10158727	1.0588588183870309	1.5865715126888102	0.0476864601724214	0.0833333333333333	0.0833333333333333	0.0833333333333333	0.1553711285154858	0.1670361038463991	0.1480829586903044	False	False	False	False	False	False	1.0588588183870309	1.5865715126888102	0.0476864601724214	0.02483805785732821	0.20045965214786232	-1.321604914610414	0.9893370445032277	1.6574187494598085	1.0821746927648461	0.8419176730790651	0.930402405842761	0.8338504622336786	0	FALSE
17_10161862	0.7786718001113327	0.2856252724489714	0.0157265745322309	9.999000099990002e-05	9.999000099990002e-05	0.0017998200179982	0.0042316980423169	0.0047248658592787	0.018008802526848	True	True	True	True	True	True	0.7786718001113327	0.2856252724489714	0.0157265745322309	-0.10864555315514456	-0.5442033683260188	-1.8033658624851086	0.2683658884232567	-1.3419275750630364	-0.000863543048960457	0.608064028513692	0.09387878498575906	0.4996738110013207	3	TRUE
17_10162110	0.5370986173994363	0.5890196925524033	0.023216098098275	0.0015873015873015	0.0015873015873015	0.0634920634920634	0.016326864624736	0.0184975232444163	0.1480829586903044	True	True	False	True	False	True	0.5370986173994363	0.5890196925524033	0.023216098098275	-0.26994596558497	-0.22987018530818337	-1.6342107698163364	-0.6028492663333893	-0.07585949965337563	0.37941101833071883	0.2776902636561809	0.4690279567839356	0.6263624357566789	2	FALSE
17_10173042	0.8157123808952281	1.170065336353684	0.0123473734524872	0.3333333333333333	0.3333333333333333	1.0	0.3758612028132625	0.3883831735849756	1.0	False	False	False	False	False	False	0.8157123808952281	1.170065336353684	0.0123473734524872	-0.0884629459143985	0.0682101133919932	-1.9084254162025058	0.37737610746587025	1.1247453695800964	-0.23704606098744388	0.6501821884895063	0.8517192546979172	0.4136394736423377	0	FALSE
17_10173354	0.8566596362907919	0.5470775270760735	0.0518561549575044	0.0006999300069993	0.00999900009999	0.0926907309269073	0.0103441507701081	0.0567769388583367	0.1642558682239769	True	False	False	True	False	False	0.8566596362907919	0.5470775270760735	0.0518561549575044	-0.06719169551207611	-0.2619511248630157	-1.2851996885432648	0.4922663016815176	-0.20507478965098178	1.1640166353052435	0.6936687510939266	0.41706048021385267	0.8540264451763807	1	FALSE
17_10174124	1.0125810205999946	0.5606085005539471	0.0450997535292913	0.0666666666666666	0.8666666666666667	0.0666666666666666	0.1553711285154858	0.9021814387226078	0.1480829586903044	False	False	False	False	False	False	1.0125810205999946	0.5606085005539471	0.0450997535292913	0.005429782890897071	-0.2513403212819705	-1.3458258315402485	0.8845091459025649	-0.16233670027897426	1.0277240793284421	0.8171750441548523	0.43386319156045633	0.820086877655258	0	FALSE
17_10198114	0.464970432526565	0.3692787722638417	0.0058192432783588	0.0166666666666666	0.0166666666666666	0.0166666666666666	0.0586872478709096	0.0649460565476188	0.0563266293826627	False	False	False	False	False	False	0.464970432526565	0.3692787722638417	0.0058192432783588	-0.3325746630215027	-0.4326456567509932	-2.2351334863810393	-0.9411191412049982	-0.8925965313759158	-0.9715126745916767	0.19143316307858768	0.1791811860550225	0.1022801406590609	0	FALSE
17_1021051	1.0312954875804972	0.3717561828995719	0.0085512465245143	0.0833333333333333	0.3333333333333333	0.0833333333333333	0.1553711285154858	0.3883831735849756	0.1480829586903044	False	False	False	False	False	False	1.0312954875804972	0.3717561828995719	0.0085512465245143	0.013383117504191857	-0.4297417997344909	-2.0679705730777953	0.9274666656111243	-0.8809004049000186	-0.5957166962830925	0.8274698871863414	0.18231578277403854	0.2583098636370869	0	FALSE
17_10220816	0.8244516071653082	0.928474409251895	0.0133278955756071	0.0166983301669833	0.0058994100589941	9.999000099990002e-05	0.0587921543980055	0.0374278441326067	0.0040568570644549	False	True	True	False	True	True	0.8244516071653082	0.928474409251895	0.0133278955756071	-0.08383483105386878	-0.03223006184757197	-1.8752384186320112	0.4023734632922362	0.7201934284248733	-0.16243896080784562	0.6599996817668305	0.7551991344057791	0.44138940601778925	2	FALSE
17_10244160	0.2770928290306393	1.1484827459619096	0.0089496404579071	0.05	0.0166666666666666	0.0166666666666666	0.1315065913370998	0.0649460565476188	0.0563266293826627	False	False	False	False	False	False	0.2770928290306393	1.1484827459619096	0.0089496404579071	-0.5573747133109512	0.06012447502967756	-2.048194411643131	-2.1553082908293293	1.0921781156187016	-0.5512582587823872	0.05726605884131303	0.8445430967269718	0.2791223129186755	0	FALSE
17_10244888	0.4697143246129547	1.131765790285377	0.0404150423726089	0.3333333333333333	0.3333333333333333	0.3333333333333333	0.3758612028132625	0.3883831735849756	0.3599546383958487	False	False	False	False	False	False	0.4697143246129547	1.131765790285377	0.0404150423726089	-0.3281661951808133	0.05375656244360372	-1.3934569615349692	-0.9173081420004127	1.0665295004937434	0.9206453814246883	0.19658854042356835	0.8392126911387974	0.7922255636705013	0	FALSE
17_10250725	0.4249804024340793	0.8852415124896285	0.014270519347854	0.1666666666666666	0.0833333333333333	0.0833333333333333	0.2700378973420299	0.1670361038463991	0.1480829586903044	False	False	False	False	False	False	0.4249804024340793	0.8852415124896285	0.014270519347854	-0.37163109656374976	-0.05293822847449982	-1.845560221292998	-1.152070596816154	0.6367852803734807	-0.0957199321485547	0.15100163890082263	0.7306315337247601	0.4662593282097793	0	FALSE
17_10255251	0.6447068752061335	0.7062334409253235	0.0219413006787969	0.0023809523809523	0.0007936507936507	0.0007936507936507	0.020526161081716	0.0117844755608827	0.0099156948210504	True	True	True	True	True	True	0.6447068752061335	0.7062334409253235	0.0219413006787969	-0.19063769841280473	-0.1510517219676436	-1.6587376310511464	-0.17448976484767958	0.2416047248686723	0.3242726169327131	0.42991710025936003	0.5952869667605455	0.6077776186611931	3	TRUE
17_10259421	1.970817932482344	0.5164317193142364	0.0232461460899572	0.0333333333333333	0.2666666666666666	0.0333333333333333	0.0939417040358743	0.3883831735849756	0.0907747638443538	False	False	False	False	False	False	1.970817932482344	0.5164317193142364	0.0232461460899572	0.29464650526853886	-0.28698709115370674	-1.6336490372084018	2.4466253720719675	-0.30591440624302907	0.38067383943604177	0.9834200518720067	0.3758492847709517	0.6267124922430665	0	FALSE
17_10267094	0.5595346068945332	0.717669926488266	0.0080506821255968	0.0166666666666666	0.0166666666666666	0.0166666666666666	0.0586872478709096	0.0649460565476188	0.0563266293826627	False	False	False	False	False	False	0.5595346068945332	0.717669926488266	0.0080506821255968	-0.2521730474403024	-0.14407525222643447	-2.0941673207709997	-0.5068542505821418	0.2697044804643302	-0.6546091397882622	0.30741324168218054	0.6056613680843954	0.2294142918516397	0	FALSE
17_10272294	0.5617638967384181	0.9910361618174656	0.0100573333417297	0.3333333333333333	0.3333333333333333	0.3333333333333333	0.3758612028132625	0.3883831735849756	0.3599546383958487	False	False	False	False	False	False	0.5617638967384181	0.9910361618174656	0.0100573333417297	-0.25044617533578245	-0.003910498298528344	-1.9975171553131852	-0.497527075746561	0.834258685470754	-0.43733161833218526	0.3106273966935574	0.7857813419892755	0.3304533231498719	0	FALSE
17_10275902	0.6972707270664205	0.6611180822751854	0.0081579303197782	0.0833333333333333	0.0833333333333333	0.0833333333333333	0.1553711285154858	0.1670361038463991	0.1480829586903044	False	False	False	False	False	False	0.6972707270664205	0.6611180822751854	0.0081579303197782	-0.1565985670342616	-0.17972096426553982	-2.0884200084900035	0.009362258002175168	0.1261310352280492	-0.6416887090623162	0.5036835489363056	0.5493181854344679	0.23563575031425527	0	FALSE
17_10359809	0.476335959772403	0.7855162779316562	0.0474626878782733	0.0015873015873015	0.0007936507936507	0.0007936507936507	0.016326864624736	0.0117844755608827	0.0099156948210504	True	True	True	True	True	True	0.476335959772403	0.7855162779316562	0.0474626878782733	-0.3220866312928972	-0.10484481082433085	-1.3236476707194444	-0.8844712253820621	0.4277164630573821	1.077582409014405	0.2041306665393734	0.6626728403901538	0.8325775295559056	3	TRUE
17_10397245	0.3267829783569423	0.8695742662566748	0.0109401261852479	0.0111111111111111	0.0222222222222222	0.0222222222222222	0.0534890846418996	0.0829975634397099	0.0723589451323764	False	False	False	False	False	False	0.3267829783569423	0.8695742662566748	0.0109401261852479	-0.4857405733090814	-0.060693321023983615	-1.9609776687484002	-1.7683982549065167	0.6055493955569813	-0.35518784715013396	0.07978105557942304	0.7208776870813245	0.3658567632504336	0	FALSE
17_10411124	1.0053722808561327	0.6655274985362208	0.0374747941072896	0.3333333333333333	0.3333333333333333	0.3333333333333333	0.3758612028132625	0.3883831735849756	0.3599546383958487	False	False	False	False	False	False	1.0053722808561327	0.6655274985362208	0.0374747941072896	0.0023269071132849747	-0.17683399546230988	-1.4262607445587658	0.8677499054266049	0.13775913952611077	0.8468997790655858	0.8126720448072302	0.5544417394625042	0.7711903511703024	0	FALSE
17_10412015	0.3881671793688133	0.4956109102024909	0.0081057450853256	0.3333333333333333	0.1666666666666666	0.1666666666666666	0.3758612028132625	0.2843858601216332	0.2646144907033144	False	False	False	False	False	False	0.3881671793688133	0.4956109102024909	0.0081057450853256	-0.4109811882201967	-0.30485914178631945	-2.091207058351202	-1.3646081574815634	-0.3778992744354913	-0.6479542263860294	0.11984661161232835	0.34739923942272505	0.23283529842315465	0	FALSE
17_10445532	0.3912728931308068	0.0562542344492572	0.0072266631883236	0.0833333333333333	0.9166666666666666	0.0833333333333333	0.1553711285154858	0.9511896113330912	0.1480829586903044	False	False	False	False	False	False	0.3912728931308068	0.0562542344492572	0.0072266631883236	-0.40752023840519713	-1.249844781150276	-2.1410621858882157	-1.3459148889197636	-4.184103055508796	-0.7600326536893646	0.12223336038315273	0.01034257800690566	0.18094738014543255	0	FALSE
17_10447419	2.3455840317258425	2.054861956085216	0.1495062032610928	0.3333333333333333	0.3333333333333333	0.3333333333333333	0.3758612028132625	0.3883831735849756	0.3599546383958487	False	False	False	False	False	False	0.4691168063451685	0.4109723912170432	0.02990124065221856	-0.32871900795622544	-0.3861873526855653	-1.5243107917011791	-0.9202939921940174	-0.7054722352700997	0.626475208441816	0.19587251579232104	0.23256480022912787	0.7054752016802711	0	FALSE
17_10447755	0.7162460092549974	0.2623625654857637	0.0058258011644514	0.0833333333333333	0.1666666666666666	0.25	0.1553711285154858	0.2843858601216332	0.3599546383958487	False	False	False	False	False	False	0.7162460092549974	0.2623625654857637	0.0058258011644514	-0.14493778479888056	-0.5810981310446514	-2.2346443419972584	0.07234442926104145	-1.4905319342319021	-0.9704130377846558	0.5295399939535698	0.07704425032221109	0.10267793212086496	0	FALSE
17_10451604	0.5497839751388569	0.6174588921111357	0.0068675285672417	0.0833333333333333	0.0833333333333333	0.0833333333333333	0.1553711285154858	0.1670361038463991	0.1480829586903044	False	False	False	False	False	False	0.5497839751388569	0.6174588921111357	0.0068675285672417	-0.259807922932334	-0.20939195065707528	-2.1631995253446585	-0.5480917101344035	0.006622530667440834	-0.8097992135906732	0.2943179467595908	0.5028084077203366	0.15924387798940284	0	FALSE
17_10453653	1.310321520708284	1.168790898285682	0.0105749538007931	0.0166666666666666	0.0166666666666666	0.0166666666666666	0.0586872478709096	0.0649460565476188	0.0563266293826627	False	False	False	False	False	False	1.310321520708284	1.168790898285682	0.0105749538007931	0.11737787392795151	0.06773682096209337	-1.975721521267762	1.48916273598554	1.122839047027459	-0.38833324030022753	0.9269336642958296	0.8511623466513915	0.3519181504288192	0	FALSE
17_10459826	0.6565055898644104	0.4890915610017586	0.0078734886242167	0.1666666666666666	0.0833333333333333	0.0833333333333333	0.2700378973420299	0.1670361038463991	0.1480829586903044	False	False	False	False	False	False	0.6565055898644104	0.4890915610017586	0.0078734886242167	-0.1827615717269271	-0.3106098306197066	-2.1038327956536005	-0.13194926029376175	-0.4010618418541312	-0.6763379223127383	0.44648113672888123	0.3390137954078954	0.21910353716167835	0	FALSE
17_10466438	0.6943012649025287	0.5365321275548061	0.1694716074306226	0.3333333333333333	0.3333333333333333	0.3333333333333333	0.3758612028132625	0.3883831735849756	0.3599546383958487	False	False	False	False	False	False	0.6943012649025287	0.5365321275548061	0.1694716074306226	-0.15845204352972356	-0.2704042673569054	-0.7709030512607229	-0.0006487319730316366	-0.23912227310676235	2.3201977769787137	0.49975336929368147	0.4039651852912629	0.9905166515505911	0	FALSE
17_10469609	1.0877928569428117	1.2432753670799284	0.0476194438314556	0.0055555555555555	0.0111111111111111	0.0055555555555555	0.0312690309869242	0.0593944033341838	0.0301121172919358	True	False	True	True	True	False	1.0877928569428117	1.2432753670799284	0.0476194438314556	0.03654620266769234	0.09456732909102632	-1.3222156812188408	1.0525750303162666	1.230906701428216	1.0808016391933546	0.8563654589717886	0.8715610928127039	0.8335799640396518	2	FALSE
17_10479648	0.8242439448418178	0.674677380118097	0.0102800613485147	0.0166666666666666	0.0166666666666666	0.0166666666666666	0.0586872478709096	0.0649460565476188	0.0563266293826627	False	False	False	False	False	False	0.4121219724209089	0.3373386900590485	0.00514003067425735	-0.3849742303024696	-0.47193384583856535	-2.289034289249675	-1.2241394784141773	-1.0508411095234638	-1.092686112798583	0.13894060177892342	0.14271166483682593	0.07032953044695849	0	FALSE
17_10497249	1.0600425563361722	1.4435925629951514	0.0360082866944485	0.0138888888888888	0.0027777777777777	0.1444444444444444	0.0586872478709096	0.0231900903294361	0.2494545354620647	False	True	False	False	False	True	0.35334751877872406	0.4811975209983838	0.012002762231482833	-0.45179795397283845	-0.317676618696066	-1.9207187969653867	-1.5850675125208709	-0.4295253807438724	-0.2646825920768856	0.09546995083297533	0.3285916591086289	0.40342418890320936	1	FALSE
17_10498726	1.2074340877029277	0.5746223823929163	0.0206038009489293	0.0166666666666666	0.0166666666666666	0.0166666666666666	0.0586872478709096	0.0649460565476188	0.0563266293826627	False	False	False	False	False	False	1.2074340877029277	0.5746223823929163	0.0206038009489293	0.08186343248507807	-0.24061746160126246	-1.6860526544427494	1.2973422742045773	-0.11914727246068518	0.2628661976790105	0.9011567775709263	0.45100004773497543	0.5882858370327939	0	FALSE
17_10533460	0.94561156432554	2.143688574904836	0.0274227068695948	0.0833333333333333	0.0833333333333333	0.1666666666666666	0.1553711285154858	0.1670361038463991	0.2646144907033144	False	False	False	False	False	False	0.94561156432554	2.143688574904836	0.0274227068695948	-0.02428722524025356	0.331161693322906	-1.5618896786308891	0.7240017581787521	2.183859133939396	0.541994779748402	0.7722086973125208	0.9682403296895635	0.6782026190589845	0	FALSE
17_10536388	0.9304692386787	0.4851214957891828	0.0256262885964472	0.3333333333333333	0.3333333333333333	0.3333333333333333	0.3758612028132625	0.3883831735849756	0.3599546383958487	False	False	False	False	False	False	0.9304692386787	0.4851214957891828	0.0256262885964472	-0.03129798007531664	-0.31414948130921866	-1.5913142872530317	0.6861352966701825	-0.4153188117771531	0.4758458393823891	0.7604818050185371	0.33425620952471874	0.6574060814358681	0	FALSE
17_10538158	0.5520033196071151	1.826773638760647	0.013407426139281	0.3333333333333333	0.3333333333333333	0.3333333333333333	0.3758612028132625	0.3883831735849756	0.3599546383958487	False	False	False	False	False	False	0.5520033196071151	1.826773638760647	0.013407426139281	-0.25805831052674816	0.261684735897854	-1.8726545868609634	-0.5386417104739266	1.9040205342473504	-0.15663029446554352	0.29718204528458003	0.9510239152226837	0.4436329498623642	0	FALSE
17_10565719	0.3792811968143491	0.5983438268436879	0.0057340425844389	0.0111111111111111	0.0111111111111111	0.5611111111111111	0.0534890846418996	0.0593944033341838	0.5975455392696772	False	False	False	False	False	False	0.3792811968143491	0.5983438268436879	0.0057340425844389	-0.42103868727925053	-0.2230491852587828	-2.2415390860462914	-1.4189306819389045	-0.048385943339647956	-0.9859129895017773	0.11284548188457683	0.4798956195204226	0.09790443457921619	0	FALSE
17_10583922	0.9081907010493168	0.0323438920107457	0.020377408392552	0.3333333333333333	1.0	0.3333333333333333	0.3758612028132625	1.0	0.3599546383958487	False	False	False	False	False	False	0.9081907010493168	0.0323438920107457	0.020377408392552	-0.041822949146838255	-1.4902077216872296	-1.6908510505740968	0.6292878750156107	-5.152234522265713	0.25207900850613063	0.7415151081197193	0.005760020366922845	0.5850398587044727	0	FALSE
17_10585471	0.6383000670717239	1.7610455785747632	0.0064174740985522	0.0833333333333333	0.0166666666666666	0.0166666666666666	0.1553711285154858	0.0649460565476188	0.0563266293826627	False	False	False	False	False	False	0.6383000670717239	1.7610455785747632	0.0064174740985522	-0.19497510993510456	0.24577059632352566	-2.1926358755008595	-0.1979169749441677	1.8399217207869616	-0.8759745498909942	0.4212293347335593	0.9464254459242287	0.13391251770172005	0	FALSE
17_10588471	1.4123160542004398	0.5638599870032707	0.0268602379507298	0.0666666666666666	0.0333333333333333	0.3333333333333333	0.1553711285154858	0.1037335974251051	0.3599546383958487	False	False	False	False	False	False	1.4123160542004398	0.5638599870032707	0.0268602379507298	0.14993189589121164	-0.24882872300384998	-1.5708901443020327	1.6649933916883684	-0.15222050965712122	0.5217609926285016	0.944882015052429	0.437745636227664	0.6723153054242844	0	FALSE
17_1059736	0.6641764715905949	0.2256822267348439	0.0049783116150332	0.6666666666666666	0.6666666666666666	0.3333333333333333	0.6921056543931811	0.7027153950656626	0.3599546383958487	False	False	False	False	False	False	0.6641764715905949	0.2256822267348439	0.0049783116150332	-0.17771651331962848	-0.6465026417858498	-2.3029179224213254	-0.1046999106184582	-1.7539675735818883	-1.1238976621017063	0.4570783012713415	0.056534122551593555	0.06358298725476157	0	FALSE
17_10616465	0.7231243480102708	0.3463810825236985	0.0083792832148447	0.3333333333333333	1.0	0.3333333333333333	0.3758612028132625	1.0	0.3599546383958487	False	False	False	False	False	False	0.7231243480102708	0.3463810825236985	0.0083792832148447	-0.14078701527640589	-0.46044583484151386	-2.0767931304331837	0.09476354932036055	-1.004569812825855	-0.6155505308761597	0.5380049962607603	0.15238595318790077	0.24868331026142854	0	FALSE
17_10619864	0.7905016622391774	0.8953312845788685	0.085165794139536	0.0055555555555555	0.0055555555555555	0.1388888888888889	0.0312690309869242	0.0352926311533403	0.2400646314631463	True	True	False	True	False	True	0.7905016622391774	0.8953312845788685	0.085165794139536	-0.10209721251160345	-0.04801624016631459	-1.0697347995913096	0.30373476021485174	0.656610016039964	1.6483994277250211	0.6228618708928032	0.7365347590179324	0.9424475313061881	2	FALSE
17_10619995	0.2953400507243013	1.1109772323281055	0.116278197479352	0.6666666666666666	0.3333333333333333	0.3333333333333333	0.6921056543931811	0.3883831735849756	0.3599546383958487	False	False	False	False	False	False	0.2953400507243013	1.1109772323281055	0.116278197479352	-0.5296776548665172	0.04570515887283268	-0.9345017091929626	-2.005711047428173	1.0341001370860177	1.9524145379052873	0.06463315671392429	0.8322433847279902	0.9731570321574617	0	FALSE
17_10621258	3.038326824251204	0.83040628662093	0.0084654776439026	0.6666666666666666	0.6666666666666666	0.3333333333333333	0.6921056543931811	0.7027153950656626	0.3599546383958487	False	False	False	False	False	False	3.038326824251204	0.83040628662093	0.0084654776439026	0.4826344878726012	-0.08070937164103527	-2.072348532858175	3.46198532614549	0.5249289455022537	-0.6055587099579737	0.9954333540184893	0.6954031218673923	0.25326586790141137	0	FALSE
17_10623352	0.87079854940601	0.7434396035861434	0.0117331592335726	0.0833333333333333	0.5	0.3333333333333333	0.1553711285154858	0.5689467871304159	0.3599546383958487	False	False	False	False	False	False	0.87079854940601	0.7434396035861434	0.0117331592335726	-0.060082303086949326	-0.12875430743077018	-1.930585035371618	0.5306655241545364	0.33141402988152846	-0.2868627075153468	0.7076710105494296	0.6280808948716725	0.39460913010963133	0	FALSE
17_10650095	1.0746451429470971	1.1594962401871935	0.0089965629083351	0.1666666666666666	0.3333333333333333	0.3333333333333333	0.2700378973420299	0.3883831735849756	0.3599546383958487	False	False	False	False	False	False	0.5373225714735486	0.5797481200935968	0.00449828145416755	-0.26976491550702564	-0.2367606509423271	-2.3469533745634035	-0.6018713793627429	-0.10361284876002008	-1.2228929804470698	0.277992585167152	0.4574601810746734	0.04573010644899518	0	FALSE
17_10661012	1.233001509155433	0.8309868992662152	0.082559612585293	0.0333333333333333	0.1333333333333333	0.0666666666666666	0.0939417040358743	0.2552343821388321	0.1480829586903044	False	False	False	False	False	False	1.233001509155433	0.8309868992662152	0.082559612585293	0.09096360815897232	-0.08040582293218294	-1.0832323536585333	1.346494107350036	0.5261515759796347	1.6180558160037786	0.908873931929925	0.6959918532308622	0.9383264117618979	0	FALSE
17_10673938	1.13131664824585	-0.0836605153676064	0.0766381146002218	0.3333333333333333	0.6666666666666666	0.3333333333333333	0.3758612028132625	0.7027153950656626	0.3599546383958487	False	False	False	False	False	False	1.13131664824585	0.0836605153676064	0.0766381146002218	0.0535841781693084	-1.0774794643953811	-1.1155551880212629	1.1446004767473985	-3.489851743076204	1.5453914257929353	0.8746320428978313	0.015529778668830652	0.9272200741483285	0	FALSE
17_10678349	2.051877713229988	1.0374061435849389	0.0175319158745012	0.0166666666666666	0.0166666666666666	0.0166666666666666	0.0586872478709096	0.0649460565476188	0.0563266293826627	False	False	False	False	False	False	1.025938856614994	0.5187030717924694	0.0087659579372506	0.011121478684198863	-0.28508118007934957	-2.0572006176044626	0.9152511108900783	-0.29823779653021865	-0.5715049505467706	0.8249240218307954	0.37899979314843985	0.26951167120148933	0	FALSE
17_10707694	0.7608817529253419	0.7467578976956369	0.0062879950090001	0.1666666666666666	0.1666666666666666	0.1666666666666666	0.2700378973420299	0.2843858601216332	0.2646144907033144	False	False	False	False	False	False	0.7608817529253419	0.7467578976956369	0.0062879950090001	-0.11868283080134905	-0.12682017561034578	-2.2014878116831165	0.21415258378165905	0.3392043068353121	-0.89587443050328	0.5863923496746066	0.6308495234458288	0.12710232787563447	0	FALSE
17_1074486	0.4402915990392063	0.5523967794814922	0.0111931751800224	0.0452380952380952	0.0015873015873015	0.2436507936507936	0.1210078132125375	0.0184975232444163	0.3599546383958487	False	True	False	False	False	True	0.4402915990392063	0.5523967794814922	0.0111931751800224	-0.3562596009945342	-0.2577488620584569	-1.9510466992126418	-1.069046135257499	-0.18814895722611968	-0.33286221080834005	0.16602224449854408	0.42348879023660635	0.3756901681862301	1	FALSE
17_10759965	2.436246574508467	1.445759509056454	0.0308689762638308	0.1	0.5333333333333333	0.0333333333333333	0.1834038579391251	0.6058454586534117	0.0907747638443538	False	False	False	False	False	False	1.2181232872542336	0.722879754528227	0.0154344881319154	0.08569124582111527	-0.1409339382351828	-1.8115077688492494	1.3180170445768233	0.28235703378682103	-0.019167218229942155	0.9043391092653588	0.6104030423090999	0.4930863843938454	0	FALSE
17_10815629	0.796252869380819	0.4557328015430922	0.0607207919599388	0.0833333333333333	0.0416666666666666	0.0416666666666666	0.1553711285154858	0.1234967458970003	0.1087423695029274	False	False	False	False	False	False	0.796252869380819	0.4557328015430922	0.0607207919599388	-0.09894898962800813	-0.3412897117807576	-1.2166625727254166	0.3207389293017297	-0.5246339627560629	1.3180937088633844	0.6292583575986125	0.2929495441309848	0.8870590481645902	0	FALSE
17_10877072	0.4759925072915328	0.3558138763666841	0.0287742641993436	0.0047995200479952	9.999000099990002e-05	0.0005999400059994	0.0312690309869242	0.0047248658592787	0.0095769442613777	True	True	True	True	True	True	0.4759925072915328	0.3558138763666841	0.0287742641993436	-0.3223998835558787	-0.44877711889412286	-1.5409957731108745	-0.8861631622758378	-0.9575706745224162	0.5889659978877825	0.2037806100529858	0.16326952758285995	0.6938756026540647	3	TRUE
17_10880951	1.3445062481914345	1.118575463082689	0.0111441015471269	0.0666666666666666	0.0333333333333333	0.1666666666666666	0.1553711285154858	0.1037335974251051	0.2646144907033144	False	False	False	False	False	False	1.3445062481914345	1.118575463082689	0.0111441015471269	0.12856282481797168	0.04866528847277006	-1.9529549391939336	1.5495748488487588	1.046022917715078	-0.33715209123963047	0.933537002561777	0.8348369850589527	0.3736693875602654	0	FALSE
17_10887417	0.7256963299405123	2.763606172240018	0.0060786611047009	0.3333333333333333	0.3333333333333333	0.3333333333333333	0.3758612028132625	0.3883831735849756	0.3599546383958487	False	False	False	False	False	False	0.7256963299405123	2.763606172240018	0.0060786611047009	-0.13924507326765748	0.44147615396654816	-2.2161920685683536	0.10309188044823013	2.628182623861954	-0.9289308094111078	0.5411873279551928	0.9834041402135345	0.11585278533581556	0	FALSE
17_10908354	0.8344657196423817	0.4466519122251705	0.0062277431686034	0.0833333333333333	0.0833333333333333	0.0833333333333333	0.1553711285154858	0.1670361038463991	0.1480829586903044	False	False	False	False	False	False	0.8344657196423817	0.4466519122251705	0.0062277431686034	-0.0785914996988704	-0.3500308023511821	-2.205669305988029	0.4306937240347352	-0.5598412406171818	-0.9052747736299626	0.6712333126481773	0.2807453020828361	0.12385634954731331	0	FALSE
17_10911287	2.2124136524418248	3.0600178886793605	0.0344942735640442	0.3333333333333333	0.3333333333333333	0.3333333333333333	0.3758612028132625	0.3883831735849756	0.3599546383958487	False	False	False	False	False	False	1.1062068262209124	1.5300089443396803	0.0172471367820221	0.04383633410144136	0.1846939696842741	-1.7632829923575688	1.0919504596135294	1.5939178900769084	0.08924604582659076	0.8642576415739812	0.9230193963116776	0.5300809903416233	0	FALSE
17_10920490	0.4584786131900937	0.2160287245173254	0.0056552569662424	0.3333333333333333	1.0	0.3333333333333333	0.3758612028132625	1.0	0.3599546383958487	False	False	False	False	False	False	0.4584786131900937	0.2160287245173254	0.0056552569662424	-0.3386809182058658	-0.6654884985251661	-2.247547656611978	-0.9741002227489957	-1.8304386189585573	-0.9994207503402849	0.1845752382770856	0.051633331742167485	0.09383105001034257	0	FALSE
17_10930044	0.8535310243519637	2.518716786992191	0.0032997866472879	0.6666666666666666	0.3333333333333333	1.0	0.6921056543931811	0.3883831735849756	1.0	False	False	False	False	False	False	0.17070620487039273	0.5037433573984382	0.00065995732945758	-0.7677506927575726	-0.2977906676284503	-3.1804841435190307	-3.2915902056099706	-0.34942894436337624	-3.0967387072307018	0.026827056184066066	0.35853740035323883	0.002100338918325457	0	FALSE
17_10935474	1.0428547523760665	1.0146164544949876	0.0450081217445459	0.1	0.0666666666666666	0.0333333333333333	0.1834038579391251	0.1670361038463991	0.0907747638443538	False	False	False	False	False	False	1.0428547523760665	1.0146164544949876	0.0450081217445459	0.018223824596950714	0.006301901188984006	-1.346709110434096	0.9536122737681045	0.8753920867882208	1.0257383957251023	0.8332935541871529	0.7957579518513215	0.8194822346333158	0	FALSE
17_10955771	0.0609341882335208	1.0373292914175891	0.0104051971952832	1.0	0.6666666666666666	0.3333333333333333	1.0	0.7027153950656626	0.3599546383958487	False	False	False	False	False	False	0.0609341882335208	1.0373292914175891	0.0104051971952832	-1.2151389701736635	0.015916641388679195	-1.9827496847928798	-5.7080220142697335	0.9141182419568314	-0.40413312997338235	0.007605772749693701	0.8051617420083695	0.3450284023103728	0	FALSE
17_10959354	0.8323456115782375	0.5497900959417703	0.0071836425663766	9.999000099990002e-05	9.999000099990002e-05	9.999000099990002e-05	0.0042316980423169	0.0047248658592787	0.0040568570644549	True	True	True	True	True	True	0.8323456115782375	0.5497900959417703	0.0071836425663766	-0.07969630587891234	-0.25980308791302964	-2.1436552848196104	0.4247264492297803	-0.19642294773894486	-0.7658621533703533	0.6689897688036024	0.42038601683453464	0.17830604483905357	3	TRUE
17_10960609	0.9874318703064016	0.8440802280680124	0.0070082503720562	0.1666666666666666	0.0833333333333333	0.1666666666666666	0.2700378973420299	0.1670361038463991	0.2646144907033144	False	False	False	False	False	False	0.9874318703064016	0.8440802280680124	0.0070082503720562	-0.005492859621210141	-0.07361627262633492	-2.154390391249207	0.825513812020967	0.5534984593283593	-0.7899955555900116	0.8012633856826897	0.7050137635845785	0.16786799688131493	0	FALSE
17_10962731	0.5968604037659355	0.3851621655023165	0.0059578644393125	0.0166666666666666	0.2833333333333333	0.0166666666666666	0.0586872478709096	0.3883831735849756	0.0563266293826627	False	False	False	False	False	False	0.5968604037659355	0.3851621655023165	0.0059578644393125	-0.22412723162325046	-0.41435638021979654	-2.2249093826128044	-0.35537330022834535	-0.8189311648492981	-0.9485280483848914	0.361003707416424	0.19872070265883812	0.10956768023931135	0	FALSE
17_11012192	0.3223788153623514	0.6750636303262818	0.064894119808793	1.0	0.6666666666666666	0.6666666666666666	1.0	0.7027153950656626	0.6837252566131954	False	False	False	False	False	False	0.3223788153623514	0.6750636303262818	0.064894119808793	-0.4916335049361763	-0.17065528939539817	-1.187794653743388	-1.8002271340899683	0.16264567051069673	1.3829911651305205	0.07723519022387704	0.5640364695212182	0.8994224067974605	0	FALSE
17_11014027	1.545659666655147	0.608185175306548	0.0084117486159857	0.0333333333333333	0.1	0.1	0.0939417040358743	0.1963416539098378	0.1755208624252918	False	False	False	False	False	False	0.7728298333275735	0.304092587653274	0.00420587430799285	-0.11191612132410847	-0.516994165783242	-2.3761437102899223	0.2507009084610654	-1.2323346190600093	-1.2885152560747004	0.6010788104444126	0.1092494470698681	0.03680366604611199	0	FALSE
17_11015703	1.5131286811933715	0.4126157159512582	0.0174693222633197	0.0055555555555555	0.0555555555555555	0.0055555555555555	0.0312690309869242	0.1583374903632486	0.0301121172919358	True	False	True	True	True	False	1.5131286811933715	0.4126157159512582	0.0174693222633197	0.17987586335418368	-0.3844542343829263	-1.7577239435007492	1.826726631264744	-0.6984915985685812	0.10174324489026122	0.957133992075994	0.2350151956338409	0.5343930497875794	2	FALSE
17_11017676	0.7595224949073931	0.2377558219802778	0.0547698013493737	0.0833333333333333	0.6666666666666666	0.0833333333333333	0.1553711285154858	0.7027153950656626	0.1480829586903044	False	False	False	False	False	False	0.7595224949073931	0.2377558219802778	0.0547698013493737	-0.11945935903690372	-0.6238688395936999	-1.2614588342588593	0.20995840252247602	-1.662803369709107	1.217388028429418	0.5845943322672522	0.061975909749073146	0.8653555460085605	0	FALSE
17_11059276	0.7956221233316034	0.5457264190872003	0.0061171598180765	0.1666666666666666	0.0833333333333333	0.0833333333333333	0.2700378973420299	0.1670361038463991	0.1480829586903044	False	False	False	False	False	False	0.7956221233316034	0.5457264190872003	0.0061171598180765	-0.0992931492438649	-0.2630250211370326	-2.2134501728940497	0.31888005573486833	-0.20940021840712114	-0.9227668024134796	0.6285105096504209	0.4153101977819148	0.11792130093719669	0	FALSE
17_11070415	0.5003414161904833	0.5929477188383465	0.0109088825198622	0.0166666666666666	0.0166666666666666	0.0166666666666666	0.0586872478709096	0.0649460565476188	0.0563266293826627	False	False	False	False	False	False	0.5003414161904833	0.5929477188383465	0.0109088825198622	-0.30073354652988193	-0.22698359739622814	-1.9622197352332822	-0.769139027738516	-0.06423292950541075	-0.35798011476851294	0.2317055706716311	0.47380145432558435	0.36485432876668733	0	FALSE
17_11079845	0.6080768915229099	-0.4825659096906196	0.1451870343214431	0.3333333333333333	0.6666666666666666	0.3333333333333333	0.3758612028132625	0.7027153950656626	0.3599546383958487	False	False	False	False	False	False	0.6080768915229099	0.4825659096906196	0.1451870343214431	-0.21604150057479413	-0.3164433615739119	-0.8380721658265163	-0.3117006814136464	-0.4245580799449545	2.1691960827537313	0.3775359205690009	0.3305806164176492	0.9853453625471383	0	FALSE
17_11082779	0.8019780450435416	0.4826195618924233	0.0069091196011767	0.3333333333333333	0.3333333333333333	0.3333333333333333	0.3758612028132625	0.3883831735849756	0.3599546383958487	False	False	False	False	False	False	0.8019780450435416	0.4826195618924233	0.0069091196011767	-0.09583752080181289	-0.31639507892587104	-2.160577289342233	0.3375445825179823	-0.42436360757428754	-0.8039042113774733	0.6357025792798383	0.33066017471001	0.1618533899788375	0	FALSE
17_11094113	0.9891442341931412	2.800296094262148	0.0298140043673076	0.0833333333333333	0.0833333333333333	0.0833333333333333	0.1553711285154858	0.1670361038463991	0.1480829586903044	False	False	False	False	False	False	0.9891442341931412	2.800296094262148	0.0298140043673076	-0.0047403762016481514	0.44720395466560414	-1.5255796892531455	0.8295781225143496	2.651253002680255	0.6236226223777677	0.8024090250926854	0.984040606552421	0.7046000604643022	0	FALSE
17_11094320	0.5716532569085367	0.6827947668693402	0.0029364133535824	0.0333333333333333	0.0333333333333333	0.75	0.0939417040358743	0.1037335974251051	0.7671628065949447	False	False	False	False	False	False	0.5716532569085367	0.6827947668693402	0.0029364133535824	-0.2428673178375478	-0.1657098160993046	-2.5321828096060472	-0.45659218036260996	0.18256499877843418	-1.6393039856029956	0.3244705395643388	0.5719763870988274	0.012411093608286792	0	FALSE
17_11097252	0.8681207827165133	1.099808341009236	0.0069821441575384	0.3333333333333333	0.6666666666666666	0.6666666666666666	0.3758612028132625	0.7027153950656626	0.6837252566131954	False	False	False	False	False	False	0.8681207827165133	1.099808341009236	0.0069821441575384	-0.06141984669212711	0.04131700907249083	-2.156011188724771	0.523441188882079	1.01642559086411	-0.7936392416261878	0.7053479084124938	0.8282654701099496	0.16624500771715436	0	FALSE
17_11130996	0.7822727849789155	0.5977252037283178	0.0206356042706293	0.3333333333333333	0.3333333333333333	0.3333333333333333	0.3758612028132625	0.3883831735849756	0.3599546383958487	False	False	False	False	False	False	0.7822727849789155	0.5977252037283178	0.0206356042706293	-0.10664177845789291	-0.22349843128467708	-1.6853828091923095	0.27918866845627754	-0.05019541202484601	0.26437206489698467	0.6125192928858975	0.4792114182061196	0.588779098445431	0	FALSE
17_11151998	0.7809930690871416	0.417491254370457	0.0271034868879288	0.0833333333333333	0.0833333333333333	0.0833333333333333	0.1553711285154858	0.1670361038463991	0.1480829586903044	False	False	False	False	False	False	0.7809930690871416	0.417491254370457	0.0271034868879288	-0.10735282024634278	-0.3793526177095605	-1.5669748331561493	0.275348192338262	-0.6779433575552881	0.530562934120037	0.6107849221124317	0.24069565770840295	0.675020287364552	0	FALSE
17_11218915	0.7751208033153066	0.8443349684882431	0.056804168899248	0.0333333333333333	0.0333333333333333	0.0333333333333333	0.0939417040358743	0.1037335974251051	0.0907747638443538	False	False	False	False	False	False	0.7751208033153066	0.8443349684882431	0.056804168899248	-0.11063060701017732	-0.07348522386547444	-1.2456197899315984	0.25764422332977754	0.5540262962269474	1.2529955028435442	0.6039747322863462	0.7051887918277722	0.8734864034878356	0	FALSE
17_11262836	0.9072279059109024	0.2730736768585139	0.0147276457676378	0.0111111111111111	0.0027777777777777	0.0027777777777777	0.0534890846418996	0.0231900903294361	0.0196815107102587	False	True	True	False	True	True	0.9072279059109024	0.2730736768585139	0.0147276457676378	-0.04228359954825618	-0.5637201619843015	-1.8318666701185387	0.626799811874826	-1.4205371228933954	-0.064935702809422	0.7408627301223607	0.08452272980412748	0.47728610753098794	2	FALSE
17_11274597	0.8540224637545338	0.4094352276813462	0.0365414362257829	0.1333333333333333	0.4	0.0333333333333333	0.2399518927896454	0.4633453137959635	0.0907747638443538	False	False	False	False	False	False	0.8540224637545338	0.4094352276813462	0.0365414362257829	-0.06853070570873623	-0.3878147935019662	-1.4372143871237582	0.48503404506089987	-0.7120272252411931	0.8222750896388913	0.6912501790061578	0.23041672633538593	0.7638232532976912	0	FALSE
17_11285204	0.7817464737222871	0.4537444104498052	0.0628207259847122	0.0333333333333333	0.4	0.0666666666666666	0.0939417040358743	0.4633453137959635	0.1480829586903044	False	False	False	False	False	False	0.7817464737222871	0.4537444104498052	0.0628207259847122	-0.10693406908267078	-0.3431887118748565	-1.201897049005126	0.2776099494805244	-0.5322827364911671	1.3512878206556291	0.6118510032300667	0.29027638550766144	0.8933441532610944	0	FALSE
17_11322397	1.3676992798227354	1.1800180534859492	0.0333291176729713	0.0833333333333333	0.0833333333333333	0.0833333333333333	0.1553711285154858	0.1670361038463991	0.1480829586903044	False	False	False	False	False	False	0.4558997599409118	0.3933393511619831	0.011109705890990433	-0.3411306364805663	-0.4052326029479869	-1.954297438053788	-0.9873316314828814	-0.7821825052897663	-0.34017013909754246	0.1816156698012634	0.20950880710296435	0.3724441898579089	0	FALSE
17_1132779	0.6304501680273094	1.6078479887763628	0.0087138044495679	0.0833333333333333	0.0833333333333333	0.0833333333333333	0.1553711285154858	0.1670361038463991	0.1480829586903044	False	False	False	False	False	False	0.6304501680273094	1.6078479887763628	0.0087138044495679	-0.20034923519088657	0.20624498672818084	-2.059792190490066	-0.22694367919041172	1.6807208626741468	-0.5773310195513024	0.40980476395054655	0.9326936846627524	0.26679077760274955	0	FALSE
17_11338552	-0.0369315298356165	0.3964548961365414	0.0071044406818095	0.9166666666666666	0.0833333333333333	0.0833333333333333	0.9427838510129938	0.1670361038463991	0.1480829586903044	False	False	False	False	False	False	0.0369315298356165	0.3964548961365414	0.0071044406818095	-1.4326027019508252	-0.4018062143318355	-2.1484701075134813	-6.882586269129418	-0.7683817312219192	-0.7766862708068761	0.004693939249287953	0.21394815981669768	0.17338934237115536	0	FALSE
17_11352955	0.7463697614286473	1.3561033649901482	0.1677487113392108	0.6666666666666666	0.3333333333333333	0.6666666666666666	0.6921056543931811	0.3883831735849756	0.6837252566131954	False	False	False	False	False	False	0.7463697614286473	1.3561033649901482	0.1677487113392108	-0.12704596399722198	0.1322927936121386	-0.7753408074356885	0.16898166157671596	1.3828569530739991	2.3102213360905317	0.568809967062867	0.8956990787149745	0.9902302416980922	0	FALSE
17_11356298	2.020529512479861	1.8651452949383405	0.0196476082959023	0.0166666666666666	0.0166666666666666	0.0166666666666666	0.0586872478709096	0.0649460565476188	0.0563266293826627	False	False	False	False	False	False	0.3367549187466435	0.3108575491563901	0.0032746013826503834	-0.4726860521189361	-0.5074385813530776	-2.484841559138363	-1.697888226273488	-1.1938467309129084	-1.5328769607187034	0.08552516428787373	0.11555046382484446	0.016166245007717156	0	FALSE
17_11375491	0.3975444606708658	0.3513069306998131	0.0288537459488791	0.0333333333333333	0.1	0.0027777777777777	0.0939417040358743	0.1963416539098378	0.0196815107102587	False	False	True	False	True	False	0.3975444606708658	0.3513069306998131	0.0288537459488791	-0.4006142935628948	-0.4543132822176711	-1.5397977963966303	-1.3086145267328733	-0.9798691782212782	0.5916591480753701	0.12648177319522014	0.15811415023787928	0.6948143905039222	1	FALSE
17_1137727	0.4780560849429962	0.3894535226810467	0.0839227207450819	0.0211978802119788	0.6813318668133187	9.999000099990002e-05	0.0740288496155941	0.7180049941079639	0.0040568570644549	False	False	True	False	True	False	0.4780560849429962	0.3894535226810467	0.0839227207450819	-0.3205211495125329	-0.4095443635306596	-1.0761204449119495	-0.8760157513320986	-0.7995493717787615	1.6340439718228599	0.2062946520915875	0.2044329880503445	0.9404585739971677	1	FALSE
17_11380825	0.8084022204243961	0.4205633861089112	0.0211344836668591	0.0166666666666666	0.15	0.0166666666666666	0.0586872478709096	0.2843858601216332	0.0563266293826627	False	False	False	False	False	False	0.8084022204243961	0.4205633861089112	0.0211344836668591	-0.09237250228595381	-0.376168539312593	-1.6750083578833697	0.35625982693090125	-0.6651185581838089	0.28769468474140786	0.6426718856906455	0.24476904227727656	0.5957961398316547	0	FALSE
17_1144549	0.6908853156347851	0.4942306185472809	0.0107354308307931	9.999000099990002e-05	9.999000099990002e-05	9.999000099990002e-05	0.0042316980423169	0.0047248658592787	0.0040568570644549	True	True	True	True	True	True	0.6908853156347851	0.4942306185472809	0.0107354308307931	-0.16059403789441867	-0.30607035271334543	-1.9691805219141265	-0.01221806353154573	-0.382777777788438	-0.3736285357539738	0.49523445828758733	0.34552166372300985	0.3580600505990739	3	TRUE
17_11476800	0.6092757785652094	0.7448318083563933	0.0902729201572457	0.0015873015873015	0.0015873015873015	0.0031746031746031	0.016326864624736	0.0184975232444163	0.021999590441535	True	True	True	True	True	True	0.6092757785652094	0.7448318083563933	0.0902729201572457	-0.21518608667868833	-0.12794178490173347	-1.0444425087126752	-0.30708042323420104	0.33468670006126616	1.7052585779191762	0.37927029134246665	0.6293379158909733	0.9493531910831066	3	TRUE
17_11481495	0.4308655782630459	0.2529212674961114	0.0120682206233086	0.0333333333333333	0.1166666666666666	0.0166666666666666	0.0939417040358743	0.2272337062633649	0.0563266293826627	False	False	False	False	False	False	0.4308655782630459	0.2529212674961114	0.0120682206233086	-0.36565820019695	-0.597014650418887	-1.9183567589370822	-1.1198098123943487	-1.554640333026743	-0.25937253631087653	0.1562843095135806	0.07115693668751094	0.405444969529174	0	FALSE
17_11489459	0.4640187433762516	0.5131951982629364	0.0636165441904114	0.0666666666666666	0.0333333333333333	0.0666666666666666	0.1553711285154858	0.1037335974251051	0.1480829586903044	False	False	False	False	False	False	0.4640187433762516	0.5131951982629364	0.0636165441904114	-0.33346447638375853	-0.28971741577658333	-1.1964299265489755	-0.9459251976460474	-0.3169115806658543	1.3635783616096198	0.19033525864400846	0.3711712571801359	0.8953171989116425	0	FALSE
17_11496396	0.346846466283218	1.270061734070088	0.0165706877969701	0.3333333333333333	0.1666666666666666	0.6666666666666666	0.3758612028132625	0.2843858601216332	0.6837252566131954	False	False	False	False	False	False	0.346846466283218	1.270061734070088	0.0165706877969701	-0.4598627257904162	0.10382483128223774	-1.7806594650127985	-1.6286269264199813	1.2681939768911528	0.0501823060772209	0.09144430123951819	0.877846197909208	0.5172721052715324	0	FALSE
17_11497752	0.5388877812632397	0.6253877231808415	0.0049541628983026	0.0014998500149985	0.0007999200079992	0.0002999700029997	0.016326864624736	0.0117844755608827	0.0067534353496407	True	True	True	True	True	True	0.5388877812632397	0.6253877231808415	0.0049541628983026	-0.26850166348155946	-0.20385064852824492	-2.3050297174371384	-0.5950483074791421	0.02894173239522545	-1.1286451509930668	0.2800611007685331	0.5122758445112734	0.06235778955240505	3	TRUE
17_11501817	0.8468754992267884	0.4347519278073802	0.0186946093586648	0.3333333333333333	0.3333333333333333	0.3333333333333333	0.3758612028132625	0.3883831735849756	0.3599546383958487	False	False	False	False	False	False	0.8468754992267884	0.4347519278073802	0.0186946093586648	-0.0721804314320679	-0.3617584835420386	-1.7282836054040542	0.46532116080367547	-0.6070778785431346	0.16792754640882226	0.683930816108963	0.26486546692761787	0.556573901697774	0	FALSE
17_11503313	0.923577392124196	0.5108302634901684	0.006700520579166	0.0027777777777777	0.0027777777777777	0.0027777777777777	0.020526161081716	0.0231900903294361	0.0196815107102587	True	True	True	True	True	True	0.923577392124196	0.5108302634901684	0.006700520579166	-0.03452670654295081	-0.29172338142145027	-2.1738914546310486	0.6686963119410483	-0.32499118918491565	-0.8338355500410692	0.754801342943975	0.36811621875348066	0.1495218546629115	3	TRUE
17_1150841	0.7251239291265182	0.6494860753470705	0.0092831527581395	0.0166666666666666	0.0166666666666666	0.0166666666666666	0.0586872478709096	0.0649460565476188	0.0563266293826627	False	False	False	False	False	False	0.7251239291265182	0.6494860753470705	0.0092831527581395	-0.1395877628962305	-0.18743015554515785	-2.0323045029915647	0.10124094657091819	0.09508003109083366	-0.5155364371836153	0.5404076566900569	0.5380049962607603	0.2962114341177781	0	FALSE
17_11525846	1.9978559007547108	2.7339420090036604	0.0152159311068906	0.6666666666666666	0.3333333333333333	0.6666666666666666	0.6921056543931811	0.3883831735849756	0.6837252566131954	False	False	False	False	False	False	1.9978559007547108	2.7339420090036604	0.0152159311068906	0.3005641606847944	0.4367892982944165	-1.8177014667555695	2.4785877892884303	2.60930495309373	-0.03309116055697657	0.9842792814295034	0.9830063487517304	0.4884242684615017	0	FALSE
17_11526775	0.4420241748287049	0.5766654942547064	0.0057053518167694	0.0611111111111111	0.0277777777777777	0.0166666666666666	0.1553711285154858	0.1018226888305625	0.0563266293826627	False	False	False	False	False	False	0.4420241748287049	0.5766654942547064	0.0057053518167694	-0.3545539779187792	-0.23907603454906784	-2.243717569936287	-1.059833730592713	-0.11293872787554128	-0.9908104004674813	0.16772479195506548	0.4536732063582987	0.09648829697519372	0	FALSE
17_11527676	0.4537093605893376	0.3961848705721394	0.0406752839408346	0.1666666666666666	0.1666666666666666	0.1666666666666666	0.2700378973420299	0.2843858601216332	0.2646144907033144	False	False	False	False	False	False	0.4537093605893376	0.3961848705721394	0.0406752839408346	-0.3432222606053504	-0.40210211323081724	-1.3906694067129906	-0.9986289034992147	-0.7695735498710129	0.9269120339417689	0.17941986093210496	0.21355036835489363	0.7936735245914681	0	FALSE
17_11560218	0.3975763267100373	1.1682276071904802	0.0125224986287373	0.3333333333333333	0.3333333333333333	0.3333333333333333	0.3758612028132625	0.3883831735849756	0.3599546383958487	False	False	False	False	False	False	0.3975763267100373	1.1682276071904802	0.0125224986287373	-0.4005794831411342	0.0675274651366983	-1.902309007195394	-1.3084265088194378	1.1219958057113848	-0.2232958704628666	0.12651359651216446	0.8509554950912533	0.4191130841567617	0	FALSE
17_11589097	1.4758903885431267	1.9836821731449048	0.1003509322101408	0.0003968253968253	0.0001984126984126	0.0001984126984126	0.0071167288707142	0.0064090480294142	0.0055439537651881	True	True	True	True	True	True	0.7379451942715634	0.9918410865724524	0.0501754661050704	-0.13197589117055203	-0.003557905218020152	-1.2995085844424732	0.14235415827060816	0.8356788563816198	1.1318490604125755	0.557464954572215	0.7861154868171909	0.8459433226725221	3	TRUE
17_11590531	0.683125567766851	0.7993513610221364	0.0416929824506648	0.3119047619047619	0.0003968253968253	0.0003968253968253	0.3758612028132625	0.0080487628470582	0.0067534353496407	False	True	True	False	True	True	0.683125567766851	0.7993513610221364	0.0416929824506648	-0.1654994597504556	-0.09726228124772372	-1.37993703709875	-0.038713208814036136	0.458257300444083	0.9510392835754026	0.48476458701290437	0.6734132098588635	0.8001495695896383	2	FALSE
17_11601041	0.8951797674152736	3.686059997107322	0.1170486242082325	0.0833333333333333	0.0833333333333333	0.0833333333333333	0.1553711285154858	0.1670361038463991	0.1480829586903044	False	False	False	False	False	False	0.8951797674152736	3.686059997107322	0.1170486242082325	-0.04808974216245883	0.5665623998468591	-0.9316336866430028	0.595439697167293	3.132003763779336	1.9588620884933656	0.7306315337247601	0.9924101389087785	0.9736343819116267	0	FALSE
17_11611207	1.1696767834466388	0.733337047537694	0.1523751150859439	0.0010998900109989	0.0002999700029997	0.0155984401559844	0.0137397709245175	0.0080487628470582	0.0563266293826627	True	True	False	True	False	True	1.1696767834466388	0.733337047537694	0.1523751150859439	0.06806586981610478	-0.13469637427785583	-0.8170859533593107	1.2228189328514127	0.3074806319983708	2.216374814502673	0.8887775072795837	0.619711362515315	0.9870956449790762	2	FALSE
17_11624331	1.285687259630136	0.3966565601035113	0.0426818436584069	0.0166666666666666	0.0166666666666666	0.0166666666666666	0.0586872478709096	0.0649460565476188	0.0563266293826627	False	False	False	False	False	False	1.285687259630136	0.3966565601035113	0.0426818436584069	0.10913534033417571	-0.4015853587402231	-1.369756829327715	1.4446431958782735	-0.7674921712615879	0.973925227970023	0.9214759654398778	0.21423456966919663	0.8064028513691982	0	FALSE
17_1162453	1.5097927318056406	2.6859701527473505	0.1067357763755464	0.3333333333333333	0.3333333333333333	0.3333333333333333	0.3758612028132625	0.3883831735849756	0.3599546383958487	False	False	False	False	False	False	0.3019585463611281	0.5371940305494701	0.021347155275109282	-0.5200526740041578	-0.2698688219784327	-1.670659990926401	-1.9537246385578406	-0.23696561152461088	0.2974701713152413	0.06754499021433004	0.40484032650723184	0.5993444396709469	0	FALSE
17_11627047	-2.570769310655132	1.990450857438252	0.0200157966167249	0.5	0.3333333333333333	0.1666666666666666	0.5555192164904713	0.3883831735849756	0.2646144907033144	False	False	False	False	False	False	2.570769310655132	1.990450857438252	0.0200157966167249	0.41006310674610946	0.29895145968607817	-1.6986271205544743	3.0700130671376185	2.054123074521322	0.23459776360600798	0.9928397536875269	0.9611596416694512	0.5791843683867169	0	FALSE
17_11627925	0.7042449979931842	0.7920390560816817	0.019000199978154	0.0031746031746031	0.0015873015873015	0.0015873015873015	0.0229116083732522	0.0184975232444163	0.0160407047527154	True	True	True	True	True	True	0.7042449979931842	0.7920390560816817	0.019000199978154	-0.15227622897360293	-0.10125340247294179	-1.7212418280497113	0.032708053376787435	0.4421819019773173	0.18375804108981678	0.513516953872102	0.6678282177351346	0.5619202189444206	3	TRUE
17_11629158	1.103334532492839	0.4520973440430308	0.0412367380991676	0.0416666666666666	0.0416666666666666	0.0416666666666666	0.1123487643727473	0.1234967458970003	0.1087423695029274	False	False	False	False	False	False	1.103334532492839	0.4520973440430308	0.0412367380991676	0.042707211069415704	-0.3447680443278912	-1.3847156955116873	1.0858518447230467	-0.5386439560736769	0.9402964664169423	0.8629369739207917	0.28816013493086384	0.7975082342832593	0	FALSE
17_11650247	1.514348643427532	1.104008204820239	0.0330240280419712	0.0333333333333333	0.1333333333333333	0.0333333333333333	0.0939417040358743	0.2552343821388321	0.0907747638443538	False	False	False	False	False	False	0.757174321713766	0.5520041024101195	0.0165120140209856	-0.12080412282117481	-0.2580576946485965	-1.7821999512765931	0.20269506964702802	-0.1893928700681173	0.04671916625072438	0.5815711171575413	0.42290005887313636	0.5162219358123697	0	FALSE
17_11677555	1.87887299175038	0.9102089148539644	0.0144302346684773	0.3333333333333333	0.3333333333333333	0.3333333333333333	0.3758612028132625	0.3883831735849756	0.3599546383958487	False	False	False	False	False	False	0.93943649587519	0.4551044574269822	0.00721511733423865	-0.02713257205427275	-0.3418889108648183	-2.1417566018957763	0.7086334821305398	-0.5270474108809493	-0.7615937579902987	0.7676579629894824	0.29212213789043234	0.18027909048960172	0	FALSE
17_11708375	1.1093073405368368	0.9960355615476094	0.0068985949663905	0.3333333333333333	0.6666666666666666	0.3333333333333333	0.3758612028132625	0.7027153950656626	0.3599546383958487	False	False	False	False	False	False	1.1093073405368368	0.9960355615476094	0.0068985949663905	0.04505188682299576	-0.0017251556443847204	-2.1612393528103797	1.0985158982039893	0.8430607869278097	-0.8053925845087988	0.8655942208856429	0.7881203557846834	0.16123283529842317	0	FALSE
17_11708921	0.3287894781557316	0.8877555014098099	0.007395148656913	0.1	0.0333333333333333	0.0333333333333333	0.1834038579391251	0.1037335974251051	0.0907747638443538	False	False	False	False	False	False	0.3287894781557316	0.8877555014098099	0.007395148656913	-0.4830820891004231	-0.051706627700500586	-2.1310530914131185	-1.7540392604292279	0.6417459097497366	-0.7375313860581357	0.08105398825719605	0.7324295511321145	0.1915127213709485	0	FALSE
17_11709199	0.2484867406374686	1.8089027315935875	0.0142699625349721	1.0	0.3333333333333333	0.3333333333333333	1.0	0.3883831735849756	0.3599546383958487	False	False	False	False	False	False	0.2484867406374686	1.8089027315935875	0.0142699625349721	-0.6046967804582765	0.2574152145834743	-1.845577167100927	-2.4109040542381655	1.8868237986640428	-0.09575802771857693	0.04720989068690629	0.9500055690804653	0.46624341655130713	0	FALSE
17_1172216	0.8786786169547603	2.6623781330977825	0.0275169627838163	0.0025997400259974	0.0355964403559644	0.0113988601139886	0.020526161081716	0.1105683530396527	0.0542304437232279	True	False	False	True	False	False	0.4393393084773802	1.3311890665488912	0.01375848139190815	-0.3571999378885867	0.12423974197175058	-1.8614294992044997	-1.0741250792002603	1.3504209515878238	-0.13139537414677613	0.16492434006396486	0.8909892278072143	0.45306856333635653	1	FALSE
17_11727116	0.6961542356504641	0.8623069934715211	0.0323409873676157	0.3333333333333333	0.3333333333333333	0.3333333333333333	0.3758612028132625	0.3883831735849756	0.3599546383958487	False	False	False	False	False	False	0.6961542356504641	0.8623069934715211	0.0323409873676157	-0.15729453011484898	-0.06433809167534325	-1.4902467252533251	0.005603224941905438	0.5908690244947423	0.7030540315969128	0.5022037646983946	0.716820214170923	0.728658488074212	0	FALSE
17_11736119	1.6758251199667973	1.620698510599064	0.0928678552447749	0.3333333333333333	0.3333333333333333	0.3333333333333333	0.3758612028132625	0.3883831735849756	0.3599546383958487	False	False	False	False	False	False	1.6758251199667973	1.620698510599064	0.0928678552447749	0.22422869603882042	0.2097022330095325	-1.0321345842367742	2.066284977143446	1.6946459249396846	1.7329278044717122	0.9706748134358044	0.9337915890973316	0.9527105510207329	0	FALSE
17_11737775	0.8083814228069442	1.2088491995452173	0.099258090568642	0.6666666666666666	0.6666666666666666	0.3333333333333333	0.6921056543931811	0.7027153950656626	0.3599546383958487	False	False	False	False	False	False	0.8083814228069442	1.2088491995452173	0.099258090568642	-0.09238367544512623	0.08237212725434691	-1.003234083596468	0.3561994785074169	1.181786988484257	1.7978985069865085	0.6426082390567569	0.8626505640682929	0.9593616242620968	0	FALSE
17_11740929	0.7565177529284215	0.626043635923053	0.0805089681172034	0.3333333333333333	0.3333333333333333	0.3333333333333333	0.3758612028132625	0.3883831735849756	0.3599546383958487	False	False	False	False	False	False	0.7565177529284215	0.626043635923053	0.0805089681172034	-0.12118087608972179	-0.20339539493632394	-1.0941557396708899	0.20066015137113688	0.03077539829525236	1.5934991457960204	0.5809028275017105	0.5129600458255764	0.9345553487039954	0	FALSE
17_11743431	0.4477416872770705	0.7550658931150083	0.0095867353809247	0.0001984126984126	0.0003968253968253	0.0380952380952381	0.0058105146489511	0.0080487628470582	0.1033931347629741	True	True	False	True	False	True	0.4477416872770705	0.7550658931150083	0.0095867353809247	-0.3489724684676761	-0.12201514669196165	-2.018329260131612	-1.0296869036443692	0.3585579546321506	-0.48411894176626225	0.17318249081101722	0.6385348544878833	0.31021369357328116	2	FALSE
17_11747320	1.284980547387555	0.5360226796073112	0.0761476834195411	0.3333333333333333	0.3333333333333333	0.3333333333333333	0.3758612028132625	0.3883831735849756	0.3599546383958487	False	False	False	False	False	False	1.284980547387555	0.5360226796073112	0.0761476834195411	0.1088965531722245	-0.27081683452377725	-1.1183433043228643	1.4433534595960196	-0.2407840070475566	1.5391235110234809	0.921300937196684	0.40323324900154345	0.9262017280061101	0	FALSE
17_1174773	2.156636788238932	0.6463903094575257	0.0208854806948478	0.0833333333333333	0.25	0.5	0.1553711285154858	0.3883831735849756	0.5331710131156998	False	False	False	False	False	False	2.156636788238932	0.6463903094575257	0.0208854806948478	0.333777009198105	-0.18950516303277393	-1.680155524673821	2.6579768963684964	0.08672233652265421	0.27612343044036464	0.9876525530256018	0.5346794596400782	0.5925819848202778	0	FALSE
17_11755874	1.7505503889972758	3.529185665387938	0.1129654777307787	0.3333333333333333	0.0833333333333333	0.0833333333333333	0.3758612028132625	0.1670361038463991	0.1480829586903044	False	False	False	False	False	False	0.35011007779945513	0.7058371330775877	0.02259309554615574	-0.45579538803616393	-0.15129549776623952	-1.6460242610446179	-1.6066584376998418	0.2406228471260915	0.35285331838612377	0.09329005362228905	0.5950164685665187	0.6168472639903257	0	FALSE
17_11757131	0.5399923071134477	0.8230635588045048	0.004883526500021	0.0015873015873015	0.1642857142857142	0.0023809523809523	0.016326864624736	0.2843858601216332	0.0196815107102587	True	False	True	True	True	False	0.5399923071134477	0.8230635588045048	0.004883526500021	-0.267612427217731	-0.0845666263038255	-2.3112664512785366	-0.5902453680598545	0.5093927334472679	-1.142665841641876	0.2812544751539453	0.6903750377901888	0.05981192419685904	2	FALSE
17_11757710	0.3939384238531111	0.5930538932599498	0.0186057887324857	0.3333333333333333	0.25	0.25	0.3758612028132625	0.3883831735849756	0.3599546383958487	False	False	False	False	False	False	0.19696921192655556	0.2965269466299749	0.00930289436624285	-0.7056016526981138	-0.5279358343707196	-2.0313819104004542	-2.955911054281486	-1.2764053632217292	-0.5134623731552642	0.032189285089184845	0.10293251865641956	0.29729342689388516	0	FALSE
17_11766743	1.488839217429529	1.081853556962194	0.0119997686885211	0.0035714285714285	0.0015873015873015	0.0003968253968253	0.025587502442837	0.0184975232444163	0.0067534353496407	True	True	True	True	True	True	0.7444196087147645	0.540926778481097	0.00599988434426055	-0.12818219566424305	-0.26686151835696464	-2.221857121138615	0.16284465155478672	-0.2248528238397404	-0.941666313541435	0.5665186882428755	0.40929559087943734	0.11184304740083059	3	TRUE
17_11770022	0.6696161017348167	0.5579301689142704	0.0334204355739032	0.1	0.1	0.0333333333333333	0.1834038579391251	0.1963416539098378	0.0907747638443538	False	False	False	False	False	False	0.6696161017348167	0.5579301689142704	0.0334204355739032	-0.1741741117494097	-0.25342015438323306	-1.4759878941760238	-0.08556670515594264	-0.17071383140591423	0.7351090566520864	0.46514551211672794	0.430203510111859	0.7378713383295941	0	FALSE
17_11786707	0.8432820202449783	0.8027912407299324	0.032541501598748	0.0658934106589341	0.0002999700029997	0.0013998600139986	0.1553711285154858	0.0080487628470582	0.0156989654353622	False	True	True	False	True	True	0.8432820202449783	0.8027912407299324	0.032541501598748	-0.07402715923845424	-0.09539737475382103	-1.4875624108028496	0.4553466218214256	0.46576875231463016	0.709088591267301	0.6800642831002275	0.6761500151160755	0.7306156220662879	2	FALSE
17_11809368	0.4543446556658946	0.2596726402953114	0.0060587435571538	0.0333333333333333	0.0166666666666666	0.0166666666666666	0.0939417040358743	0.0649460565476188	0.0563266293826627	False	False	False	False	False	False	0.4543446556658946	0.2596726402953114	0.0060587435571538	-0.3426145760707171	-0.585573806222515	-2.2176174290961357	-0.9953466801749931	-1.5085590143008718	-0.9321351371139196	0.18018362053876877	0.07513485130555157	0.11469123426734769	0	FALSE
17_11809482	-0.0015572847052353	0.97787853547073	0.0063144196507264	1.0	0.3333333333333333	0.3333333333333333	1.0	0.3883831735849756	0.3599546383958487	False	False	False	False	False	False	0.0015572847052353	0.97787853547073	0.0063144196507264	-2.8076319817739472	-0.009715086573193804	-2.1996665586587976	-14.309389020406902	0.8108790224173811	-0.8917801039059694	0.00022276321861027575	0.7792575620156889	0.1284070838703518	0	FALSE
17_11809670	0.4104420366761047	0.8844767720876233	0.0065060202284425	0.05	0.0166666666666666	0.0166666666666666	0.1315065913370998	0.0649460565476188	0.0563266293826627	False	False	False	False	False	False	0.4104420366761047	0.8844767720876233	0.0065060202284425	-0.3867481660211166	-0.05331356793982193	-2.186684590748709	-1.233720853057728	0.6352734917995755	-0.8625955722730928	0.13742899422406799	0.7300746256782344	0.1386541919264245	0	FALSE
17_11876033	0.6869821567900989	0.7033487632393113	0.0447122151799785	0.0833333333333333	0.4166666666666667	0.0833333333333333	0.1553711285154858	0.4801820882385301	0.1480829586903044	False	False	False	False	False	False	0.6869821567900989	0.7033487632393113	0.0447122151799785	-0.16305454286510015	-0.15282927186341322	-1.3495738133211994	-0.025507733325442632	0.23444512703724008	1.0192983080121685	0.49015863923496744	0.5928365713558325	0.8178751571276274	0	FALSE
17_11878698	0.4702186421048206	0.849725866790801	0.0324385673060539	0.3333333333333333	0.3333333333333333	0.3333333333333333	0.3758612028132625	0.3883831735849756	0.3599546383958487	False	False	False	False	False	False	0.4702186421048206	0.849725866790801	0.0324385673060539	-0.32770015700018224	-0.07072116104136583	-1.4889383352505008	-0.9147909784076806	0.5651593610419084	0.7059953999387567	0.19708180183620538	0.7087052683501202	0.7296450108994861	0	FALSE
17_11880251	0.6990490730832329	1.1251624548310974	0.0332600372309805	0.3333333333333333	0.3333333333333333	0.3333333333333333	0.3758612028132625	0.3883831735849756	0.3599546383958487	False	False	False	False	False	False	0.6990490730832329	1.1251624548310974	0.0332600372309805	-0.1554923358119926	0.051215231907914015	-1.4780772689709694	0.015337229739615743	1.0562935545798884	0.7304119702613061	0.5064999124858784	0.837112352220472	0.7365665823348768	0	FALSE
17_11886220	0.667198285035833	0.2648495820875537	0.0475921017148188	0.0833333333333333	0.1666666666666666	0.25	0.1553711285154858	0.2843858601216332	0.3599546383958487	False	False	False	False	False	False	0.667198285035833	0.2648495820875537	0.0475921017148188	-0.17574507867791903	-0.5770007080114212	-1.3224651158989988	-0.09405180556654616	-1.4740283743976657	1.0802408895162776	0.4614221840342419	0.0787786210956768	0.8333890241379859	0	FALSE
17_11889116	0.5297221350851589	0.5192588123235639	0.0194799072882107	0.0027777777777777	0.0027777777777777	0.0027777777777777	0.020526161081716	0.0231900903294361	0.0196815107102587	True	True	True	True	True	True	0.5297221350851589	0.5192588123235639	0.0194799072882107	-0.27595187916089153	-0.28461612433350614	-1.7104131144139902	-0.6352883831755605	-0.2963646496118903	0.20810188000806515	0.26804779862205036	0.3801454325584356	0.5703056629592502	3	TRUE
17_11896922	0.783673037430817	0.463492774794043	0.0104063474989863	0.3333333333333333	0.3333333333333333	0.3333333333333333	0.3758612028132625	0.3883831735849756	0.3599546383958487	False	False	False	False	False	False	0.783673037430817	0.463492774794043	0.0104063474989863	-0.10586509504201805	-0.3339570315120086	-1.9827016758095377	0.2833836878747971	-0.4950994659322812	-0.40402520183007506	0.6142695753178353	0.30321256384552964	0.3451397839196779	0	FALSE
17_1190835	0.4622415069791835	0.9033014551026848	0.0065264275232343	0.0374962503749625	0.0167983201679832	0.0025997400259974	0.1053337585962483	0.0654428482269551	0.0196815107102587	False	False	True	False	True	False	0.4622415069791835	0.9033014551026848	0.0065264275232343	-0.33513105963003387	-0.04416729017435604	-2.1853244805174845	-0.9549267405370198	0.672112778624182	-0.8595379326037998	0.18871226947984787	0.7410695816824988	0.13975209636100372	1	FALSE
17_11910120	0.6027711812316358	0.508654435716109	0.0108247928908178	0.1666666666666666	0.0833333333333333	0.0833333333333333	0.2700378973420299	0.1670361038463991	0.1480829586903044	False	False	False	False	False	False	0.6027711812316358	0.508654435716109	0.0108247928908178	-0.2198475196806721	-0.2935771638888712	-1.9655804041880325	-0.3322577368754655	-0.33245783581198396	-0.36553517499488414	0.36958009133291964	0.36507709198529764	0.3616560854137827	0	FALSE
17_11910328	0.4326381730205341	0.3403485792743917	0.006332537592694	0.0166666666666666	0.0666666666666666	0.0166666666666666	0.0586872478709096	0.1670361038463991	0.0563266293826627	False	False	False	False	False	False	0.4326381730205341	0.3403485792743917	0.006332537592694	-0.3638751640444656	-0.4680760579419442	-2.19842222336906	-1.1101792845232612	-1.0353027497145448	-0.8889827358276652	0.15820962018871226	0.14595764316514712	0.12936178337868157	0	FALSE
17_11915938	1.3089534724540963	0.7825753318686192	0.0135519214185687	0.3333333333333333	0.3333333333333333	0.3333333333333333	0.3758612028132625	0.3883831735849756	0.3599546383958487	False	False	False	False	False	False	1.3089534724540963	0.7825753318686192	0.0135519214185687	0.11692420956407348	-0.10647384593468143	-1.8679991252823278	1.4867124058033059	0.4211550516049383	-0.14616443392357217	0.9266631661018028	0.6606043247887727	0.44761086448040477	0	FALSE
17_11917920	-0.0490710207066288	0.6833949329044204	0.0101103801055522	1.0	0.3333333333333333	0.3333333333333333	1.0	0.3883831735849756	0.3599546383958487	False	False	False	False	False	False	0.0490710207066288	0.6833949329044204	0.0101103801055522	-1.3091749083397248	-0.1653282456423303	-1.9952325165513605	-6.215928554543917	0.1841018844786856	-0.43219556248333707	0.006237370121087721	0.572533295145353	0.33264913201903035	0	FALSE
17_11926281	0.9636149075470506	1.1027649705675049	0.004814083344272	0.3333333333333333	0.3333333333333333	0.6666666666666666	0.3758612028132625	0.3883831735849756	0.6837252566131954	False	False	False	False	False	False	0.9636149075470506	1.1027649705675049	0.004814083344272	-0.016096489894799813	0.04248296224797542	-2.3174863952317195	0.768241525790411	1.021121805494494	-1.1566487872410036	0.7852085222842777	0.8294111095199452	0.056788709087148156	0	FALSE
17_11946986	1.57642388546681	0.286995229554837	0.0114257891858951	0.0833333333333333	0.75	0.5833333333333334	0.1553711285154858	0.7863476360481799	0.619677659268775	False	False	False	False	False	False	1.57642388546681	0.286995229554837	0.0114257891858951	0.1976730065334831	-0.5421253220647151	-1.9421137932500097	1.9228524911779985	-1.333557640952352	-0.31278030346998065	0.9629576590768055	0.09497668942033828	0.38421881712730915	0	FALSE
17_11951092	0.4652729376461452	1.4981773560368563	0.017191634211199	0.0305555555555555	0.0666666666666666	0.0027777777777777	0.0939417040358743	0.1670361038463991	0.0196815107102587	False	False	True	False	True	False	0.15509097921538173	0.49939245201228544	0.005730544737066333	-0.8094134619601845	-0.3015580260098744	-2.241804092682288	-3.516618991163977	-0.36460307306832257	-0.9865087462163784	0.02348560790491193	0.35261826340159436	0.09774531799449457	1	FALSE
17_11957367	0.6034849615501474	0.91975779499484	0.0149682501087874	0.1333333333333333	0.0333333333333333	0.0333333333333333	0.2399518927896454	0.1037335974251051	0.0907747638443538	False	False	False	False	False	False	0.6034849615501474	0.91975779499484	0.0149682501087874	-0.2193335477657409	-0.036326522813062576	-1.8248289686962647	-0.3294816737850989	0.7036937435975315	-0.04911437115896525	0.3705188791827772	0.7500278454023263	0.48287109965471703	0	FALSE
17_1196518	1.3285361956033552	1.8827431013240143	-0.021490942361943	0.0007936507936507	0.0007936507936507	0.4793650793650794	0.0103441507701081	0.0117844755608827	0.5135196472097967	True	True	False	True	False	True	0.6642680978016776	0.9413715506620072	0.0107454711809715	-0.17765660452275303	-0.026238930713081584	-1.9687745362628712	-0.10437633145982561	0.7443244469579715	-0.37271584661750273	0.4573010644899518	0.7619615892564482	0.35844193040240585	2	FALSE
17_11968146	1.5137215574537373	1.97334192116076	0.0328777731409737	0.3333333333333333	0.3333333333333333	0.3333333333333333	0.3758612028132625	0.3883831735849756	0.3599546383958487	False	False	False	False	False	False	1.5137215574537373	1.97334192116076	0.0328777731409737	0.1800459959153085	0.29520234202248735	-1.4830976055279217	1.8276455505863793	2.0390224155986614	0.7191258407569956	0.9571817270514106	0.960252677136538	0.733161487421834	0	FALSE
17_1198537	0.5700932776127067	0.7269650477781442	0.054643896793554	0.3333333333333333	0.3333333333333333	0.6666666666666666	0.3758612028132625	0.3883831735849756	0.6837252566131954	False	False	False	False	False	False	0.5700932776127067	0.7269650477781442	0.054643896793554	-0.24405408004992804	-0.1384864693637823	-1.2624583375916574	-0.4630021157678775	0.2922149246206477	1.2151410627278203	0.32241793562142984	0.6143013986347797	0.86491001957134	0	FALSE
17_12035571	0.3795846582568936	0.7928973063587283	0.0108595790778795	0.1666666666666666	0.3333333333333333	0.1666666666666666	0.2700378973420299	0.3883831735849756	0.2646144907033144	False	False	False	False	False	False	0.3795846582568936	0.7928973063587283	0.0108595790778795	-0.42069134885016796	-0.10078305753710948	-1.9641870078684411	-1.4170546389785204	0.4440763526425979	-0.36240270546115144	0.11308415676165927	0.6683533024647159	0.3629290180915557	0	FALSE
17_12045559	0.5237512162387875	1.1017880934143405	0.0032146296477384	0.1666666666666666	0.1666666666666666	0.1666666666666666	0.2700378973420299	0.2843858601216332	0.2646144907033144	False	False	False	False	False	False	0.5237512162387875	1.1017880934143405	0.0032146296477384	-0.2808749555193365	0.04209807481494788	-2.4928690542198173	-0.66187888388719	1.01957155971101	-1.5509234299258414	0.26036246757999587	0.8289655830827247	0.015434308717997678	0	FALSE
17_12060998	1.79314285430228	2.5012347037580414	0.0253781638236852	0.0166666666666666	0.0666666666666666	0.0166666666666666	0.0586872478709096	0.1670361038463991	0.0563266293826627	False	False	False	False	False	False	0.29885714238371336	0.4168724506263402	0.0042296939706142	-0.5245363605070005	-0.37999680464893676	-2.3736910538262617	-1.9779419085053296	-0.6805380073173969	-1.2830014826126155	0.0661606759272519	0.24002736805257213	0.037440132384998485	0	FALSE
17_12087217	2.3345368778825737	1.185769398926994	0.0408682950827607	0.1666666666666666	0.1666666666666666	0.1666666666666666	0.2700378973420299	0.2843858601216332	0.2646144907033144	False	False	False	False	False	False	0.7781789592941912	0.39525646630899797	0.0136227650275869	-0.10892051599689145	-0.4031210163752738	-1.8657347342479378	0.2668807602012252	-0.7736774778456098	-0.1410738966313792	0.6074434738332777	0.2123410823110093	0.4495520868140086	0	FALSE
17_12096062	4.188589500861736	0.7967417448073035	0.0099150995788691	0.3333333333333333	0.3333333333333333	0.3333333333333333	0.3758612028132625	0.3883831735849756	0.3599546383958487	False	False	False	False	False	False	4.188589500861736	0.7967417448073035	0.0099150995788691	0.6220677997867969	-0.09868242763861433	-2.0037029197505394	4.2150919833923	0.4525372489030631	-0.45123772556845376	0.9983770108358394	0.6711219310388722	0.3245660095151718	0	FALSE
17_12100672	0.8723054172984798	0.5887056033986221	0.0129271881417536	0.2333333333333333	0.0166666666666666	0.0166666666666666	0.373946194058396	0.0649460565476188	0.0563266293826627	False	False	False	False	False	False	0.8723054172984798	0.5887056033986221	0.0129271881417536	-0.05933143040674475	-0.23010183048047564	-1.8884959304423135	0.5347211347288217	-0.0767925177797036	-0.19224293779197638	0.7091189714703964	0.4685187837128264	0.4306490365490795	0	FALSE
17_12108197	0.6225728260435031	0.3325023843599304	0.007713329066084	0.0055555555555555	0.0333333333333333	0.0055555555555555	0.0312690309869242	0.1037335974251051	0.0301121172919358	True	False	True	True	True	False	0.6225728260435031	0.3325023843599304	0.007713329066084	-0.20580983925406457	-0.4782052360431388	-2.112758140368843	-0.2564374724318649	-1.0761009527580125	-0.6964028313450509	0.39812560663197927	0.1373812592486515	0.20971565866310246	2	FALSE
17_12109260	0.3661793136414809	2.538149183527622	0.0187462886229929	0.6666666666666666	0.0833333333333333	0.0833333333333333	0.6921056543931811	0.1670361038463991	0.1480829586903044	False	False	False	False	False	False	0.12205977121382695	0.8460497278425407	0.006248762874330967	-0.9134274484107677	-0.0726041099007923	-2.204205955461176	-4.078418926683823	0.5575752383105402	-0.9019850412845496	0.01700956290674177	0.7062230496284628	0.12489060734800388	0	FALSE
17_12125400	0.5957518438886856	0.9235353662623852	0.0052195576838063	0.0833333333333333	0.0833333333333333	0.0833333333333333	0.1553711285154858	0.1670361038463991	0.1480829586903044	False	False	False	False	False	False	0.5957518438886856	0.9235353662623852	0.0052195576838063	-0.22493460481122984	-0.03454646884473984	-2.282366298457745	-0.3597340811235451	0.710863427307545	-1.0776959210539567	0.35923751332601395	0.7523350358807899	0.07413241682180534	0	FALSE
17_12134892	0.6383700416729978	0.2344754350921531	0.0150642487365519	0.6666666666666666	0.6666666666666666	0.3333333333333333	0.6921056543931811	0.7027153950656626	0.3599546383958487	False	False	False	False	False	False	0.6383700416729978	0.2344754350921531	0.0150642487365519	-0.1949275023612624	-0.6299026495917404	-1.8220525219863402	-0.197659837103119	-1.6871062897453069	-0.04287269059142827	0.4212611580505036	0.06073480038824447	0.48519420179165273	0	FALSE
17_12135146	0.8916845104855056	1.654604910449998	0.0630240659815295	0.3333333333333333	0.6666666666666666	0.3333333333333333	0.3758612028132625	0.7027153950656626	0.3599546383958487	False	False	False	False	False	False	0.8916845104855056	1.654604910449998	0.0630240659815295	-0.04978877745267474	0.21869430886973965	-1.200493581860537	0.5862628744239138	1.7308641188604459	1.3544429302322853	0.7273059971040782	0.9373717122535682	0.8938692379906757	0	FALSE
17_12178286	0.654748981153975	0.5985770375882623	0.0270793033515458	0.0055555555555555	0.0111111111111111	0.0055555555555555	0.0312690309869242	0.0593944033341838	0.0301121172919358	True	False	True	True	True	False	0.654748981153975	0.5985770375882623	0.0270793033515458	-0.18392516870196787	-0.2228799474356642	-1.567362512603998	-0.13823407570999965	-0.04770428891504923	0.5296913988345148	0.4439830063487517	0.4802138526898659	0.6747816124874696	2	FALSE
17_12194575	0.4287274760750237	0.2550267701849669	0.1864260573788265	0.3333333333333333	0.3333333333333333	0.3333333333333333	0.3758612028132625	0.3883831735849756	0.3599546383958487	False	False	False	False	False	False	0.4287274760750237	0.2550267701849669	0.1864260573788265	-0.3678186827469128	-0.593414229239023	-0.7294933849813776	-1.1314790022665928	-1.5401385923257114	2.41329011273293	0.1541203239613665	0.07233439941445097	0.9928079303705826	0	FALSE
17_12194663	0.3570738181428096	1.105036228767355	0.083246148278234	0.05	0.0166666666666666	0.0166666666666666	0.1315065913370998	0.0649460565476188	0.0563266293826627	False	False	False	False	False	False	0.3570738181428096	1.105036228767355	0.083246148278234	-0.4472419925766392	0.04337651665988576	-1.0796358517580658	-1.5604598717029534	1.0247208550879854	1.6261410480894571	0.09766575970213376	0.8301271341511925	0.9394561395134214	0	FALSE
17_12194833	0.8147140661528438	0.5528200439067498	0.091999614041479	0.0027777777777777	0.0027777777777777	0.0194444444444444	0.020526161081716	0.0231900903294361	0.0653419420382845	True	True	False	True	False	True	0.8147140661528438	0.5528200439067498	0.091999614041479	-0.08899478546936668	-0.2574162188894929	-1.0362139946110482	0.37450353774823925	-0.1868091403710074	1.7237569544175408	0.6491001957133992	0.42404569828313204	0.9516762932200423	2	FALSE
17_12198769	0.541509991339954	0.4754433984964278	0.0101132080742054	0.0833333333333333	0.0833333333333333	0.0833333333333333	0.1553711285154858	0.1670361038463991	0.1480829586903044	False	False	False	False	False	False	0.541509991339954	0.4754433984964278	0.0101132080742054	-0.2663935258460889	-0.3229011783771179	-1.9951110572753734	-0.5836618427536793	-0.4505688103835518	-0.43192251204085397	0.2832911674383821	0.32061991821407543	0.3327605136283355	0	FALSE
17_12206164	0.7525240005141386	0.4370274590762166	0.1046454812338891	0.1666666666666666	0.2666666666666666	0.0333333333333333	0.2700378973420299	0.3883831735849756	0.0907747638443538	False	False	False	False	False	False	0.7525240005141386	0.4370274590762166	0.1046454812338891	-0.12347964440570094	-0.35949127481303733	-0.9802795204792157	0.18824405296204727	-0.5979460377221298	1.849502252894223	0.5760338600092287	0.2676977421356628	0.9646124715579105	0	FALSE
17_12229678	1.3190648432604977	0.7887159967060557	0.0885721537793743	0.0833333333333333	0.1666666666666666	0.0833333333333333	0.1553711285154858	0.2843858601216332	0.1480829586903044	False	False	False	False	False	False	1.3190648432604977	0.7887159967060557	0.0885721537793743	0.12026614534017371	-0.10307935074147082	-1.0527027946004583	1.5047628562051523	0.43482736566034513	1.686688775832293	0.9286680350692953	0.6653459990134771	0.9472210288478368	0	FALSE
17_12242702	1.5109888610825997	0.6612596905082897	0.1180670921469088	0.3333333333333333	0.6666666666666666	0.3333333333333333	0.3758612028132625	0.7027153950656626	0.3599546383958487	False	False	False	False	False	False	0.7554944305412998	0.33062984525414485	0.0590335460734544	-0.1217687329054935	-0.4806579461542896	-1.2289011284528935	0.19748502144423657	-1.0859799542052964	1.2905804289629075	0.5797253647747704	0.13539230193963117	0.8813149394561395	0	FALSE
17_12256989	1.4022250075645832	0.9868497760249916	0.0091063059111417	0.3333333333333333	0.3333333333333333	0.3333333333333333	0.3758612028132625	0.3883831735849756	0.3599546383958487	False	False	False	False	False	False	1.4022250075645832	0.9868497760249916	0.0091063059111417	0.1468177081406247	-0.005748953114414455	-2.0406577643848203	1.6481730530283591	0.8268537754064402	-0.5343152558540654	0.943227202571324	0.7839355896065047	0.2873804636657279	0	FALSE
17_12257961	0.9240210189806586	1.2569956360548438	0.0728574147805233	0.0007936507936507	0.0007936507936507	0.0007936507936507	0.0103441507701081	0.0117844755608827	0.0099156948210504	True	True	True	True	True	True	0.9240210189806586	1.2569956360548438	0.0728574147805233	-0.034318149641916096	0.09933376993688013	-1.1375262430100015	0.6698227686566476	1.250104924569429	1.4959986870519761	0.7551513994303626	0.8747911594825528	0.9193915381800245	3	TRUE
17_12258449	1.2765854162927277	4.411690486953999	0.0241832213353096	0.6666666666666666	0.3333333333333333	0.3333333333333333	0.6921056543931811	0.3883831735849756	0.3599546383958487	False	False	False	False	False	False	0.21276423604878794	0.7352817478256665	0.004030536889218267	-0.6721013716401405	-0.1335462145491085	-2.3946370996418733	-2.774969467668923	0.31211323394070595	-1.3300899164250541	0.03619902302416981	0.6213025283625312	0.03171193533501997	0	FALSE
17_12262020	0.8538372899201547	0.7573235136724031	0.020315056212687	0.0002999700029997	0.0002999700029997	9.999000099990002e-05	0.0071167288707142	0.0080487628470582	0.0040568570644549	True	True	True	True	True	True	0.42691864496007736	0.37866175683620157	0.0101575281063435	-0.369654877694404	-0.42174855448753756	-1.9932119672872508	-1.1413966512127036	-0.8487052910118569	-0.42765320154679765	0.15260871640651105	0.19066940347192388	0.3344471494263847	3	TRUE
17_12264443	1.5846526618860128	0.7734691557660869	0.036420649416753	0.0833333333333333	0.1666666666666666	0.0833333333333333	0.1553711285154858	0.2843858601216332	0.1480829586903044	False	False	False	False	False	False	0.7923263309430064	0.38673457788304344	0.0182103247083765	-0.10109591116512626	-0.41258699598370085	-1.7396823102293042	0.30914298511885613	-0.8118044565808722	0.14230232041455587	0.6249144748357122	0.20074148328480276	0.5483953092430824	0	FALSE
17_12555948	0.6162491591714284	1.0404088997814798	-0.0163879415305731	0.0833333333333333	0.0833333333333333	0.3333333333333333	0.1553711285154858	0.1670361038463991	0.3599546383958487	False	False	False	False	False	False	0.6162491591714284	1.0404088997814798	0.0163879415305731	-0.2102436602785399	0.01720405854637971	-1.7854755942060054	-0.2803854091532424	0.9193036880094895	0.03935525152273069	0.38954922271548365	0.806482409661559	0.5136283354814072	0	FALSE
17_12567115	1.25689312160839	-0.2112418033652389	0.0093804794574226	0.0055555555555555	0.4444444444444444	0.0055555555555555	0.0312690309869242	0.5110322368180321	0.0301121172919358	True	False	True	True	True	False	1.25689312160839	0.2112418033652389	0.0093804794574226	0.09929834954821005	-0.6752201336081354	-2.027774963284964	1.3915116798403757	-1.8696356021780633	-0.505353659367093	0.9149840087832355	0.04991487262717393	0.30087355005012173	2	FALSE
17_12571435	1.5024046824004478	0.4121438184480795	0.0188264207403523	0.3333333333333333	0.3333333333333333	0.6666666666666666	0.3758612028132625	0.3883831735849756	0.6837252566131954	False	False	False	False	False	False	1.5024046824004478	0.4121438184480795	0.0188264207403523	0.17678692844806582	-0.38495120955076784	-1.7252322397534043	1.810042688169202	-0.7004933102180949	0.17478726736728042	0.9559724410075262	0.2344264642703709	0.5589924737855426	0	FALSE
17_12596051	0.5270439608368279	0.8050254362947037	0.0171802507382302	0.0166666666666666	0.0166666666666666	0.05	0.0586872478709096	0.0649460565476188	0.1280762176482576	False	False	False	False	False	False	0.5270439608368279	0.8050254362947037	0.0171802507382302	-0.2781531586914372	-0.09419039706330522	-1.7649705021208917	-0.6471779255392622	0.47063020507956793	0.0854523850804251	0.26456314541664677	0.6779480325234299	0.5288876159562111	0	FALSE
17_12598823	0.4755474853755585	0.5074603002263286	0.0087775718957955	0.3333333333333333	0.3333333333333333	0.3333333333333333	0.3758612028132625	0.3883831735849756	0.3599546383958487	False	False	False	False	False	False	0.4755474853755585	0.5074603002263286	0.0087775718957955	-0.32280611046807245	-0.2945979279310793	-2.0566256046060594	-0.8883572734801547	-0.33656925909207874	-0.5702122740313579	0.2033191719572931	0.3634859261380814	0.27017996085732016	0	FALSE
17_12606156	1.5546101564846413	1.7747889128136207	0.0094380167937621	0.0166666666666666	0.0166666666666666	0.0166666666666666	0.0586872478709096	0.0649460565476188	0.0563266293826627	False	False	False	False	False	False	0.7773050782423206	0.8873944564068104	0.00471900839688105	-0.10940849497891601	-0.05188328866820428	-2.3261492498840353	0.2642450900380911	0.6410343564570384	-1.1761235970219655	0.6063137460817541	0.7320476713287826	0.05341543749104969	0	FALSE
17_12609898	2.779113425549137	0.161445088717381	0.1109581509746467	0.6666666666666666	1.0	0.3333333333333333	0.6921056543931811	1.0	0.3599546383958487	False	False	False	False	False	False	0.5558226851098274	0.0322890177434762	0.02219163019492934	-0.25506373208731076	-1.4909451663509588	-1.653810793367029	-0.5224674051560131	-5.155204794564568	0.3353485532805786	0.30200327780164526	0.0057281970499785196	0.6110872436234028	0	FALSE
17_12613101	0.2461017648982963	1.7216612867708456	0.0177184939436041	0.8333333333333334	0.0833333333333333	0.0833333333333333	0.8593262888458636	0.1670361038463991	0.1480829586903044	False	False	False	False	False	False	0.08203392163276543	0.5738870955902818	0.005906164647868033	-1.0860065264990102	-0.24117354067722985	-2.2286944502487183	-5.010552366143065	-0.1213870422448561	-0.9570371917534451	0.010851751078014862	0.45014081817747864	0.10698999156682101	0	FALSE
17_12619695	0.7828059551128028	0.2674104767474221	0.0395652369638126	0.0333333333333333	0.0333333333333333	0.1333333333333333	0.0939417040358743	0.1037335974251051	0.2305825376296744	False	False	False	False	False	False	0.7828059551128028	0.2674104767474221	0.0395652369638126	-0.10634587915252398	-0.5728215817245149	-1.4026862288555155	0.28078687862348045	-1.4571957310090191	0.8998972293779219	0.6131716708832562	0.08059255016150334	0.7861154868171909	0	FALSE
17_12652116	1.8325468725704124	1.332933017609271	0.0016291964540058	0.0166666666666666	0.0166666666666666	0.7833333333333333	0.0586872478709096	0.0649460565476188	0.8007767006083477	False	False	False	False	False	False	0.6108489575234708	0.444311005869757	0.0005430654846686	-0.21406616295446798	-0.35231292887188104	-3.26514779855944	-0.30103149560894316	-0.569033167171556	-3.2870695673741506	0.38180024503954046	0.27778573360701386	0.001607077505688418	0	FALSE
17_12657861	1.6514461232829938	0.4360521592399779	0.0046331990949897	0.005999400059994	0.0447955204479552	0.3718628137186281	0.0336766966390177	0.1315482488478407	0.4008999443138283	True	False	False	True	False	False	0.8257230616414969	0.21802607961998896	0.00231659954749485	-0.08316558581249026	-0.6614915542962239	-2.6351490328237452	0.405988188064198	-1.8143397666551733	-1.8707805244010542	0.6614476426877973	0.05252438461660859	0.008274062405524528	1	FALSE
17_12675301	0.5474450964779829	0.5778072900294685	0.0125689462007094	0.0011904761904761	0.0003968253968253	0.0003968253968253	0.0146271470465007	0.0080487628470582	0.0067534353496407	True	True	True	True	True	True	0.5474450964779829	0.5778072900294685	0.0125689462007094	-0.2616594298984137	-0.2382169830878782	-1.9007011326880934	-0.558092062295238	-0.10947864892458778	-0.219681236322264	0.29121517335751906	0.45505752064537686	0.4207997199548109	3	TRUE
17_12694053	0.6282168448180512	-0.7677469577426453	0.0205987998797849	0.8333333333333334	0.6666666666666666	0.1666666666666666	0.8593262888458636	0.7027153950656626	0.2646144907033144	False	False	False	False	False	False	0.6282168448180512	0.7677469577426453	0.0205987998797849	-0.20189042273941135	-0.1147818958073284	-1.6861580816099677	-0.23526793533068158	0.38769197076923545	0.2626291887356857	0.4065110506468089	0.6488774324947889	0.5881744554234888	0	FALSE
17_12735727	0.9092284742211696	0.535346915309018	0.0585823496460985	0.0083333333333333	0.0083333333333333	0.0083333333333333	0.0429599704700187	0.0479206697776555	0.0416912115905109	True	True	True	True	True	True	0.9092284742211696	0.535346915309018	0.0585823496460985	-0.04132697197534118	-0.2713646954041462	-1.232233213435051	0.631966744968343	-0.24299067566504584	1.2830896278579653	0.7423743376772161	0.402310372810158	0.8798351552182284	3	TRUE
17_12737893	1.1233516122225014	0.4924855409386334	0.0200532398319231	0.0166666666666666	0.0166666666666666	0.0166666666666666	0.0586872478709096	0.0649460565476188	0.0563266293826627	False	False	False	False	False	False	1.1233516122225014	0.4924855409386334	0.0200532398319231	0.05051571293753494	-0.3076065155881868	-1.6978154520982367	1.1280270943766129	-0.3889651193722753	0.2364224610556193	0.8714497112033988	0.34327811987843493	0.579773099750187	0	FALSE
17_12753359	2.7896936595156405	1.3692838022348814	0.031545770640305	0.3333333333333333	0.3333333333333333	0.3333333333333333	0.3758612028132625	0.3883831735849756	0.3599546383958487	False	False	False	False	False	False	0.9298978865052135	0.4564279340782938	0.010515256880101666	-0.03156473936235313	-0.34062778396281534	-1.978180113348752	0.6846944774556664	-0.5219678564593098	-0.3938603575182754	0.7599567202889557	0.2938246853469537	0.3495314016579948	0	FALSE
17_12796368	1.5398259232979992	0.7382193454130348	0.1240869753399476	1.0	0.3333333333333333	0.3333333333333333	1.0	0.3883831735849756	0.3599546383958487	False	False	False	False	False	False	1.5398259232979992	0.7382193454130348	0.1240869753399476	0.18747162679474108	-0.13181457808367508	-0.9062738013767363	1.8677528389580387	0.3190879021130322	2.0158731964305776	0.9599026206501504	0.6238961286934938	0.977389533311057	0	FALSE
17_12798163	1.1543255422535486	0.6807061158557038	0.0078599459817876	0.0010998900109989	0.0002999700029997	0.0002999700029997	0.0137397709245175	0.0080487628470582	0.0067534353496407	True	True	True	True	True	True	0.5771627711267743	0.3403530579278519	0.0039299729908938	-0.2387016900796729	-0.46807034309015644	-2.4056104343436804	-0.4340928080605432	-1.0352797314912228	-1.3547588753949926	0.3328718952376406	0.14597355482361926	0.02884783681003071	3	TRUE
17_12817327	0.8687853195882516	1.582838260362159	0.0924146842718144	0.3333333333333333	0.6666666666666666	0.3333333333333333	0.3758612028132625	0.7027153950656626	0.3599546383958487	False	False	False	False	False	False	0.4343926597941258	0.7914191301810795	0.0462073421359072	-0.36211752190410884	-0.10159345617806823	-1.335289011548516	-1.100685914690844	0.4408122370381852	1.0514117173266588	0.16007128422995529	0.6673349563224975	0.8258150747052365	0	FALSE
17_12830454	0.9315840796631688	1.664294294919529	0.00751389566134	0.0166666666666666	0.0333333333333333	0.0166666666666666	0.0586872478709096	0.1037335974251051	0.0563266293826627	False	False	False	False	False	False	0.9315840796631688	1.664294294919529	0.00751389566134	-0.03077794196380065	0.22123012445389023	-2.1241348398846784	0.6889441244777423	1.741077851707217	-0.7219785875938095	0.7614683278438111	0.9382627651280093	0.19849793944022787	0	FALSE
17_12874371	0.7858274952276963	0.4223365871811687	0.0060245794872105	0.0027777777777777	0.0027777777777777	0.0027777777777777	0.020526161081716	0.0231900903294361	0.0196815107102587	True	True	True	True	True	True	0.7858274952276963	0.4223365871811687	0.0060245794872105	-0.10467277977877723	-0.3743412938471536	-2.2200732612439684	0.2898236163965855	-0.6577587970299934	-0.9376560497752244	0.61687908730727	0.2469171161710185	0.11298868681082629	3	TRUE
17_12879472	3.894440076802207	1.0134269014171566	0.024958543736568	0.6666666666666666	0.3333333333333333	0.3333333333333333	0.6921056543931811	0.3883831735849756	0.3599546383958487	False	False	False	False	False	False	3.894440076802207	1.0134269014171566	0.024958543736568	0.5904450257992762	0.005792428454712191	-1.6027807581572076	4.0442911806023	0.8733400375646535	0.4500682696689157	0.9978519261062581	0.7952328671217401	0.6487660508854838	0	FALSE
17_12932627	1.516551886899371	0.95271814912217	0.0060496705213229	0.4166666666666667	0.0833333333333333	0.0833333333333333	0.4664288767767446	0.1670361038463991	0.1480829586903044	False	False	False	False	False	False	1.516551886899371	0.95271814912217	0.0060496705213229	0.18085727373575983	-0.021035561466009458	-2.2182682773587414	1.8320274211671668	0.7652825259779413	-0.9335982975407344	0.9574363135869651	0.7676897863064267	0.11430935446401579	0	FALSE
17_12947555	0.766614553317871	0.5652951845585522	0.0651621222622617	0.0833333333333333	0.0833333333333333	0.0833333333333333	0.1553711285154858	0.1670361038463991	0.1480829586903044	False	False	False	False	False	False	0.766614553317871	0.5652951845585522	0.0651621222622617	-0.11542294040954133	-0.24772471404201482	-1.1860047796155224	0.23175989097576835	-0.14777379331579768	1.38701494938768	0.5934093910608302	0.43951183031807406	0.9000747847948192	0	FALSE
17_12958959	1.418037874862661	1.835075365122028	0.015283634927844	0.3333333333333333	0.3333333333333333	0.3333333333333333	0.3758612028132625	0.3883831735849756	0.3599546383958487	False	False	False	False	False	False	1.418037874862661	1.835075365122028	0.015283634927844	0.15168783072306016	0.26365390509192516	-1.8157733446238027	1.6744775400127694	1.9119519343870304	-0.028756583416104882	0.9457889795853421	0.9515967349276815	0.48964946616385824	0	FALSE
17_12959454	1.409006567267293	0.0043938391660003	0.0125294735734304	0.25	1.0	0.0833333333333333	0.3758612028132625	1.0	0.1480829586903044	False	False	False	False	False	False	1.409006567267293	0.0043938391660003	0.0125294735734304	0.14891301732603474	-2.3571558442286524	-1.9020671755307554	1.659490228779687	-8.64411956745281	-0.22275221299002745	0.9442773720304868	0.0008114945820802903	0.4194154056677327	0	FALSE
17_12960923	0.7722729776192447	0.4445785080046168	0.0093303316942637	0.3333333333333333	0.3333333333333333	0.3333333333333333	0.3758612028132625	0.3883831735849756	0.3599546383958487	False	False	False	False	False	False	0.7722729776192447	0.4445785080046168	0.0093303316942637	-0.11222916116857813	-0.352051535970377	-2.0301029167649873	0.24901011888132218	-0.5679803314366978	-0.5105870902651005	0.6002514042038601	0.2780244084840963	0.2984708896208252	0	FALSE
17_12961777	1.2758304561192348	3.305810691186701	0.0544004006014918	0.3333333333333333	0.3333333333333333	0.3333333333333333	0.3758612028132625	0.3883831735849756	0.3599546383958487	False	False	False	False	False	False	0.255166091223847	0.6611621382373402	0.01088008012029836	-0.5931770390920046	-0.17969202446750152	-1.9633679065059135	-2.34868367236816	0.1262475986594163	-0.3605612982268413	0.04977166770092447	0.54933409709294	0.3637882476490525	0	FALSE
17_12969592	0.9638423641927812	0.6209242344802152	0.0091437100510477	0.0833333333333333	0.0833333333333333	0.0833333333333333	0.1553711285154858	0.1670361038463991	0.1480829586903044	False	False	False	False	False	False	0.9638423641927812	0.6209242344802152	0.0091437100510477	-0.01599398887646862	-0.20696138944434572	-2.038877553963007	0.7687951538884605	0.01641232100144853	-0.5303131964029543	0.7854949321367766	0.5070568205324041	0.289448979267109	0	FALSE
17_13060759	0.4444006550430134	0.993403948683756	0.0158343595783024	0.6666666666666666	0.3333333333333333	0.3333333333333333	0.6921056543931811	0.3883831735849756	0.3599546383958487	False	False	False	False	False	False	0.4444006550430134	0.993403948683756	0.0158343595783024	-0.35222530958410325	-0.002874118059179035	-1.8003994970052872	-1.0472561363199506	0.8384330075147335	0.005805090534183927	0.16982513087339093	0.7869588047162156	0.5020128247967286	0	FALSE
17_13063232	0.2878532327124543	0.5163983960547315	0.0049936028801498	0.2583333333333333	0.0083333333333333	0.05	0.3758612028132625	0.0479206697776555	0.1280762176482576	False	True	False	False	False	True	0.2878532327124543	0.5163983960547315	0.0049936028801498	-0.5408288888723978	-0.2870151153321494	-2.301585998191558	-2.0659410487890653	-0.3060272817508746	-1.1209033868819969	0.06138717838560313	0.37576972647859086	0.06436265851989753	1	FALSE
17_13072133	2.066041978750935	0.6768977916838811	0.0375769926179172	0.0333333333333333	0.0333333333333333	0.0333333333333333	0.0939417040358743	0.1037335974251051	0.0907747638443538	False	False	False	False	False	False	2.066041978750935	0.6768977916838811	0.0375769926179172	0.3151391414598229	-0.1694769027458042	-1.4250779805342417	2.5573101182658338	0.16739196456472036	0.8495587298754339	0.9859818288860248	0.5659299568794055	0.772017757410855	0	FALSE
17_13146809	1.9476979547702584	0.6884685503409027	0.0192393982732439	0.1666666666666666	0.3333333333333333	0.0833333333333333	0.2700378973420299	0.3883831735849756	0.1480829586903044	False	False	False	False	False	False	1.9476979547702584	0.6884685503409027	0.0192393982732439	0.2895216082164463	-0.16211589378811958	-1.7158085149747306	2.418944798221648	0.19704056340068943	0.19597257577410518	0.9825926456314542	0.5773704393208904	0.5660572501471829	0	FALSE
17_13230621	0.8338521889990306	0.5080294395042377	0.0368558655978793	0.0083333333333333	0.0083333333333333	0.0083333333333333	0.0429599704700187	0.0479206697776555	0.0416912115905109	True	True	True	True	True	True	0.8338521889990306	0.5080294395042377	0.0368558655978793	-0.07891092680987576	-0.2941111203070533	-1.4334933844922393	0.42896843557603975	-0.33460850017465193	0.830640209608198	0.6706445812847073	0.3642496857447452	0.7663372953362929	3	TRUE
17_13232266	0.5718068314972432	0.4153042495942919	0.060333498644053	0.0333333333333333	0.0333333333333333	0.0333333333333333	0.0939417040358743	0.1037335974251051	0.0907747638443538	False	False	False	False	False	False	0.5718068314972432	0.4153042495942919	0.060333498644053	-0.24275066033893794	-0.38163362495583614	-1.2194414899040416	-0.455962090338822	-0.6871307759072468	1.311846474479012	0.3245978328321161	0.23819752732827343	0.8860407020223718	0	FALSE
17_13267916	0.825958474014881	0.4816994057516027	0.0436666183192308	0.0003968253968253	0.0063492063492063	0.0007936507936507	0.0071167288707142	0.039835137409261	0.0099156948210504	True	True	True	True	True	True	0.825958474014881	0.4816994057516027	0.0436666183192308	-0.08304178677106773	-0.3172238894525558	-1.3598504399120563	0.40665685096100596	-0.4277018823893251	0.9961956061801099	0.6618613458080735	0.32945088866612565	0.8119719318344552	3	TRUE
17_13279302	0.7445984346444801	0.4762746341913548	0.0068686771901225	0.0004999500049995	0.0002999700029997	0.0001999800019998	0.0085544127318822	0.0080487628470582	0.0055439537651881	True	True	True	True	True	True	0.7445984346444801	0.4762746341913548	0.0068686771901225	-0.1280778811259251	-0.3221425478692072	-2.163126893849631	0.16340807482987332	-0.4475132059517313	-0.8096359320158873	0.5667414514614858	0.32171782264865467	0.15927570130634716	3	TRUE
17_13295311	0.4858963543063809	0.2133114695290682	0.077726211123878	0.1	0.7333333333333333	0.0333333333333333	0.1834038579391251	0.7708923643054277	0.0907747638443538	False	False	False	False	False	False	0.4858963543063809	0.2133114695290682	0.077726211123878	-0.31345635944813033	-0.6709857923739828	-1.109432502088641	-0.8378574349548268	-1.8525805645728	1.5591557273623382	0.21474374274030583	0.05053542730758827	0.9294954413098477	0	FALSE
17_13297261	0.7960175934572005	1.1206888006817286	0.0054570739491192	0.0001999800019998	0.0004999500049995	0.1227877212278772	0.0058105146489511	0.0096233868190516	0.2143864402280427	True	True	False	True	False	True	0.39800879672860023	0.5603444003408643	0.0027285369745596	-0.4001073291110585	-0.2515449637200997	-2.5640701566917556	-1.305876312324681	-0.16316095706059033	-1.7109893645961278	0.1268795646570242	0.43357678170795744	0.010915397711903512	2	FALSE
17_13305738	0.6513636625699801	1.1490693289433993	0.0116808696250231	0.0222222222222222	0.0888888888888888	0.0222222222222222	0.075150667240637	0.177599745668415	0.0723589451323764	False	False	False	False	False	False	0.6513636625699801	1.1490693289433993	0.0116808696250231	-0.18617647295187184	0.060346232577945434	-1.9325248233803083	-0.15039381139162838	1.0930713084710997	-0.29122351050706435	0.4391776854901586	0.8447499482871099	0.3930497875793594	0	FALSE
17_13314136	1.540858790752723	2.826320861178434	0.0292333922961892	0.3333333333333333	0.3333333333333333	0.3333333333333333	0.3758612028132625	0.3883831735849756	0.3599546383958487	False	False	False	False	False	False	0.5136195969175743	0.9421069537261446	0.009744464098729732	-0.28935841431848797	-0.025899790650462853	-2.011242040113748	-0.7076997082684657	0.7456904319368773	-0.4681862882399994	0.2478559040208761	0.7624707623275574	0.3176285264213089	0	FALSE
17_13323372	2.68445903915509	1.5716452023967944	0.0565724245141989	0.3333333333333333	0.3333333333333333	0.3333333333333333	0.3758612028132625	0.3883831735849756	0.3599546383958487	False	False	False	False	False	False	0.8948196797183634	0.5238817341322648	0.0188574748380663	-0.04826447305651501	-0.28076674357124914	-1.7245164631000867	0.5944959413478702	-0.280860151975339	0.17639639215679642	0.7302496539214283	0.3863350677041068	0.5594061769058188	0	FALSE
17_13352690	0.9769725445419865	1.7922142736924844	0.0657792828150108	0.0833333333333333	0.1666666666666666	0.0833333333333333	0.1553711285154858	0.2843858601216332	0.1480829586903044	False	False	False	False	False	False	0.9769725445419865	1.7922142736924844	0.0657792828150108	-0.010117640909124594	0.25338993184347836	-1.1819108658971658	0.8005344614739314	1.8706108047870416	1.3962184041522536	0.7941349626871609	0.9488281063535252	0.9017773322513406	0	FALSE
17_13354130	0.9934763928453793	1.8783977824341995	0.0428272791056065	0.0333333333333333	0.1333333333333333	0.0333333333333333	0.0939417040358743	0.2552343821388321	0.0907747638443538	False	False	False	False	False	False	0.9934763928453793	1.8783977824341995	0.0428272791056065	-0.0028424482107282725	0.27378756685608574	-1.368279516239829	0.8398292037324191	1.9527681966837005	0.977246349301063	0.8051299186914253	0.9545085684280873	0.8072302576097506	0	FALSE
17_13362767	0.7667296648444197	0.6748318955119433	0.0076478809108956	0.0055555555555555	0.0027777777777777	0.0027777777777777	0.0312690309869242	0.0231900903294361	0.0196815107102587	True	True	True	True	True	True	0.7667296648444197	0.6748318955119433	0.0076478809108956	-0.11535773352346143	-0.1708043989378692	-2.11645888330303	0.23211208615302503	0.1620450885751561	-0.7047224058483887	0.5935048610116632	0.563718236351775	0.20624691711617102	3	TRUE
17_133685	0.9480750942630662	0.3483952140134794	0.0513862392104675	0.0031746031746031	0.0023809523809523	0.0031746031746031	0.0229116083732522	0.0231900903294361	0.021999590441535	True	True	True	True	True	True	0.9480750942630662	0.3483952140134794	0.0513862392104675	-0.023157262100280896	-0.45792781962824614	-1.2891531657339295	0.7301049106569819	-0.9944277761362915	1.1551288934058705	0.773879421452098	0.15464540869094787	0.8518624596241666	3	TRUE
17_13408125	1.389616214612399	0.5874156378026659	0.0178952636044801	0.0833333333333333	0.0833333333333333	0.0833333333333333	0.1553711285154858	0.1670361038463991	0.1480829586903044	False	False	False	False	False	False	0.6948081073061995	0.29370781890133296	0.00894763180224005	-0.1581351226690906	-0.5320844918139247	-2.0482918955572416	0.0010630197359856493	-1.2931152845040605	-0.5514774106393903	0.5005330405588174	0.10087991471351059	0.2790109313093704	0	FALSE
17_13447872	2.252789438672917	1.3401577082253415	0.0318234003908833	0.3333333333333333	0.3333333333333333	0.3333333333333333	0.3758612028132625	0.3883831735849756	0.3599546383958487	False	False	False	False	False	False	2.252789438672917	1.3401577082253415	0.0318234003908833	0.3527206014460269	0.12715590864976245	-1.49725341701828	2.760294952493122	1.3621666587961996	0.6873024122066635	0.9889891323372635	0.8927235985806801	0.7236622273139529	0	FALSE
17_13450020	0.3883307662026746	0.3941575868761991	0.0155724253084766	0.3333333333333333	0.3333333333333333	0.3333333333333333	0.3758612028132625	0.3883831735849756	0.3599546383958487	False	False	False	False	False	False	0.3883307662026746	0.3941575868761991	0.0155724253084766	-0.41079820033023706	-0.4043301095761525	-1.8076437434972794	-1.3636198040082632	-0.778547451442195	-0.010480571421397102	0.12000572819704998	0.2105907998790714	0.4962209811128614	0	FALSE
