## Supplementary Data S1-S7 for "Interpreting Short Tandem Repeat Variations with Genomic Foundation Models in Olive": Data_S4_primary_embedding_results.tsv (part 6 of 29)

str_id	argont_slope	gpn_slope	plantcad2_slope	argont_p_value	gpn_p_value	plantcad2_p_value	argont_q_value	gpn_q_value	plantcad2_q_value	argont_fdr_0_05	gpn_fdr_0_05	plantcad2_fdr_0_05	argont_significant	plantcad2_significant	gpn_significant	argont_absolute_slope_per_bp	gpn_absolute_slope_per_bp	plantcad2_absolute_slope_per_bp	argont_log10_absolute_slope_per_bp	gpn_log10_absolute_slope_per_bp	plantcad2_log10_absolute_slope_per_bp	argont_robust_z_magnitude	gpn_robust_z_magnitude	plantcad2_robust_z_magnitude	argont_magnitude_percentile	gpn_magnitude_percentile	plantcad2_magnitude_percentile	n_significant_models	all_three_significant
17_13452261	0.718190079752561	1.0468225098289552	0.0097134595936425	0.3333333333333333	0.3333333333333333	0.3333333333333333	0.3758612028132625	0.3883831735849756	0.3599546383958487	False	False	False	False	False	False	0.718190079752561	1.0468225098289552	0.0097134595936425	-0.1437605980103867	0.019873052704371376	-2.012626062076442	0.07870264592438281	0.9300538361944375	-0.4712976834483824	0.5319903893582828	0.8088850700908555	0.3161646538418699	0	FALSE
17_13493614	1.8138821687761075	1.5907811262699478	0.0119978350446828	0.0833333333333333	0.0833333333333333	0.0833333333333333	0.1553711285154858	0.1670361038463991	0.1480829586903044	False	False	False	False	False	False	0.6046273895920359	0.5302603754233159	0.0039992783482276	-0.2185121831931771	-0.27551082503674773	-2.398018368086429	-0.3250453226783768	-0.2596904154569116	-1.3376912859988221	0.37215778000540994	0.39526150810699	0.03083679411905103	0	FALSE
17_13504748	0.8175006135910035	0.8031214790653598	0.0087528748038551	0.0006999300069993	0.0046995300469953	0.0060993900609939	0.0103441507701081	0.0352926311533403	0.0329461424291606	True	True	True	True	True	True	0.8175006135910035	0.8031214790653598	0.0087528748038551	-0.08751191269937425	-0.09521875895852554	-2.0578492833894426	0.38251282433549716	0.46648817924250463	-0.5729632045843733	0.6523620857001925	0.6764046016516302	0.2687319999363534	3	TRUE
17_13553402	0.7777941100649578	0.6492083025236601	0.0077340786130065	0.3333333333333333	0.6666666666666666	0.3333333333333333	0.3758612028132625	0.7027153950656626	0.3599546383958487	False	False	False	False	False	False	0.7777941100649578	0.6492083025236601	0.0077340786130065	-0.10913534992084603	-0.18761593475283742	-2.111591417856254	0.26572040005405884	0.09433175144164163	-0.6937799431734517	0.6069661240791128	0.537591293140484	0.21113179626712492	0	FALSE
17_13556566	0.8917714864356177	0.3164581948605784	0.0137918614204478	0.3333333333333333	0.6666666666666666	0.3333333333333333	0.3758612028132625	0.7027153950656626	0.3599546383958487	False	False	False	False	False	False	0.8917714864356177	0.3164581948605784	0.0137918614204478	-0.04974641792680235	-0.49968365354719146	-1.8603771152546573	0.5864916665288589	-1.1626115096490366	-0.12902952846861512	0.7274651136887997	0.1214855124349611	0.45388005791843683	0	FALSE
17_13571518	1.0647148016882102	0.3196406930726672	0.0090284420039834	0.0166666666666666	0.2	0.0666666666666666	0.0586872478709096	0.3374244986711766	0.1480829586903044	False	False	False	False	False	False	1.0647148016882102	0.3196406930726672	0.0090284420039834	0.02723329168050706	-0.4953379363295315	-2.0443871873886907	1.0022741720313235	-1.1451078729625936	-0.5426993055129968	0.845147739748914	0.12468375578786577	0.28335481407227076	0	FALSE
17_13581131	0.5415757491014574	1.314094058216332	0.0096153382120406	0.3333333333333333	0.3333333333333333	0.3333333333333333	0.3758612028132625	0.3883831735849756	0.3599546383958487	False	False	False	False	False	False	0.5415757491014574	1.314094058216332	0.0096153382120406	-0.2663407909019713	0.1186264516030492	-2.0170354351863273	-0.5833770109804162	1.3278117963418312	-0.4812103168717486	0.2833866373892151	0.887631867869588	0.3113911563002212	0	FALSE
17_13587769	0.7182338025722199	0.5654338989339416	0.0049680246819202	0.0666666666666666	0.0666666666666666	0.0666666666666666	0.1553711285154858	0.1670361038463991	0.1480829586903044	False	False	False	False	False	False	0.7182338025722199	0.5654338989339416	0.0049680246819202	-0.14373415932532912	-0.2476181582118448	-2.3038162551835057	0.07884544644638411	-0.1473446088003996	-1.1259171880392436	0.5320699476506436	0.4396232119273792	0.06302607920823587	0	FALSE
17_13600670	1.069976222943453	0.8015406708948679	0.0426295611476095	0.1166666666666666	0.0666666666666666	0.0333333333333333	0.2127048823648863	0.1670361038463991	0.0907747638443538	False	False	False	False	False	False	0.5349881114717265	0.40077033544743396	0.02131478057380475	-0.27165586878175146	-0.39710443192193273	-1.6713191338625584	-0.6120847887710702	-0.7494439386874199	0.29598836378004306	0.274762518497303	0.21975591515903703	0.5989466482091428	0	FALSE
17_13604517	0.1391036265090037	1.2171307523001724	0.0693590012567881	1.0	0.3333333333333333	0.3333333333333333	1.0	0.3883831735849756	0.3599546383958487	False	False	False	False	False	False	0.1391036265090037	1.2171307523001724	0.0693590012567881	-0.8566615475613792	0.08533723554497052	-1.1588971691620171	-3.7718151657361183	1.1937298222342592	1.4479550872967584	0.019857749773258868	0.8647668146450904	0.9118812353811637	0	FALSE
17_13622125	0.5368762050535487	-0.6246201654014389	0.0528932831800924	0.0752924707529247	0.5953404659534046	0.0036996300369963	0.1553711285154858	0.6723698000570313	0.0254889990062603	False	False	True	False	True	False	0.5368762050535487	0.6246201654014389	0.0528932831800924	-0.270125844021387	-0.20438399900239326	-1.2765994747139848	-0.6038208250384148	0.02679350864792381	1.1833506233637932	0.27737203048673764	0.5115279965630818	0.8583225929638646	1	FALSE
17_13630915	0.6688751315105221	0.6964999314705205	0.0309281801085482	0.0222222222222222	0.0055555555555555	0.0027777777777777	0.075150667240637	0.0352926311533403	0.0196815107102587	False	True	True	False	True	True	0.6688751315105221	0.6964999314705205	0.0309281801085482	-0.17465495062910577	-0.1570789219707805	-1.5096456342182358	-0.08816381022639422	0.21732842850435352	0.659443688677349	0.46393622607284357	0.585946823237386	0.7152767832991233	2	FALSE
17_13635228	0.904088700719597	0.6704849234150871	0.0150104667579126	0.1666666666666666	0.0833333333333333	0.0833333333333333	0.2700378973420299	0.1670361038463991	0.1480829586903044	False	False	False	False	False	False	0.904088700719597	0.6704849234150871	0.0150104667579126	-0.04378895852543361	-0.1736109832877721	-1.823605802944331	0.6186690728735448	0.15074075598054473	-0.04636459394284537	0.7386669212532022	0.5589606504685983	0.4838098875045746	0	FALSE
17_13652384	0.755602024302593	0.6176900609880016	0.0103236848361756	0.0666666666666666	0.0666666666666666	0.1333333333333333	0.1553711285154858	0.1670361038463991	0.2305825376296744	False	False	False	False	False	False	0.755602024302593	0.6176900609880016	0.0103236848361756	-0.12170688724799622	-0.209229386670714	-1.9861652621675983	0.19781906196686055	0.007277304278573272	-0.4118116288440769	0.5798367463840756	0.50312664088978	0.34190971724982894	0	FALSE
17_13653657	1.2636550293511175	1.5554748659476791	0.0510683579215896	0.0833333333333333	0.0833333333333333	0.0833333333333333	0.1553711285154858	0.1670361038463991	0.1480829586903044	False	False	False	False	False	False	1.2636550293511175	1.5554748659476791	0.0510683579215896	0.10162853019856934	0.19186299797868572	-1.2918481064494882	1.4040974424266737	1.6227932311023838	1.149070445017562	0.916495616338091	0.9263449329323595	0.8501121771922288	0	FALSE
17_13655178	3.492469076362441	0.4997577706089355	0.0430769731182445	0.3333333333333333	0.3333333333333333	0.3333333333333333	0.3758612028132625	0.3883831735849756	0.3599546383958487	False	False	False	False	False	False	3.492469076362441	0.4997577706089355	0.0430769731182445	0.5431325693962097	-0.30124044442076064	-1.365754820792524	3.788747326707647	-0.3633239210950739	0.9829220723236094	0.9970404315241778	0.3530956131557592	0.8085827485798844	0	FALSE
17_13671516	0.9621760171167671	0.8108602400131335	0.0154294211481635	0.3333333333333333	0.3333333333333333	0.3333333333333333	0.3758612028132625	0.3883831735849756	0.3599546383958487	False	False	False	False	False	False	0.9621760171167671	0.8108602400131335	0.0154294211481635	-0.016745472380092986	-0.0910539943975462	-1.8116503666700987	0.7647362441371168	0.4832629766139749	-0.019487789859927714	0.7839833245819212	0.6819259471414706	0.4929431794675959	0	FALSE
17_13681337	0.9332512074351598	0.848521196175287	0.090698917192541	0.3333333333333333	0.3333333333333333	0.3333333333333333	0.3758612028132625	0.3883831735849756	0.3599546383958487	False	False	False	False	False	False	0.9332512074351598	0.848521196175287	0.090698917192541	-0.030001439513537922	-0.07133730447537105	-1.0423978977261392	0.6931381664655076	0.5626776646324555	1.7098550315868144	0.7628049071554728	0.7079733320604007	0.9499419224465766	0	FALSE
17_13686284	0.284783820618473	0.6402522154836768	0.0378578834321108	0.0333333333333333	0.1333333333333333	0.0333333333333333	0.0939417040358743	0.2552343821388321	0.0907747638443538	False	False	False	False	False	False	0.284783820618473	0.6402522154836768	0.0378578834321108	-0.5454846878431695	-0.1936489100548925	-1.4218436703365693	-2.0910879319230524	0.0700321933856489	0.856829725222846	0.060241538975607425	0.5280602097156587	0.7741817429630691	0	FALSE
17_13687531	1.102598554016902	0.3469057157188885	0.0819303576216946	0.0666666666666666	0.0666666666666666	0.0666666666666666	0.1553711285154858	0.1670361038463991	0.1480829586903044	False	False	False	False	False	False	1.102598554016902	0.3469057157188885	0.0819303576216946	0.04241741859591473	-0.45978854453752016	-1.0865551494639338	1.084286618752169	-1.0019223854617654	1.6105858977322243	0.8626505640682929	0.15295877289289864	0.9370853024010692	0	FALSE
17_13759485	0.6525999712794531	0.7003377881441898	0.015711916741953	0.0166666666666666	0.0166666666666666	0.0166666666666666	0.0586872478709096	0.0649460565476188	0.0563266293826627	False	False	False	False	False	False	0.6525999712794531	0.7003377881441898	0.015711916741953	-0.18535294966119215	-0.15469243978117353	-1.8037708308940776	-0.14594580062508836	0.2269406777864272	-0.0017739453411036589	0.4408006746543192	0.5901475010740369	0.4994669594411826	0	FALSE
17_13760372	0.3861193982038011	0.5390784270172236	0.0058387238870321	0.3333333333333333	0.3333333333333333	0.3333333333333333	0.3758612028132625	0.3883831735849756	0.3599546383958487	False	False	False	False	False	False	0.3861193982038011	0.5390784270172236	0.0058387238870321	-0.4132783793621032	-0.2683480475348243	-2.2336820620279845	-1.37701573726424	-0.23084025131139319	-0.9682497532658939	0.11820771078969561	0.40717934030263975	0.1032984868012793	0	FALSE
17_13801021	0.4555871612763367	0.4084926797459106	0.0130366731110011	0.0166666666666666	0.05	0.0166666666666666	0.0586872478709096	0.1432834800054717	0.0563266293826627	False	False	False	False	False	False	0.4555871612763367	0.4084926797459106	0.0130366731110011	-0.34142852310348476	-0.3888157216883402	-1.884833224085492	-0.9889405755418357	-0.7160587538579919	-0.18400887264307647	0.18132925994876445	0.22920744029150159	0.433338106830875	0	FALSE
17_13804200	0.5320087840462039	1.1608901670007488	0.0163620930261073	0.0833333333333333	0.0833333333333333	0.0833333333333333	0.1553711285154858	0.1670361038463991	0.1480829586903044	False	False	False	False	False	False	0.5320087840462039	1.1608901670007488	0.0163620930261073	-0.27408119696942324	0.06479113263960663	-1.7861611425016286	-0.6251844618625905	1.1109744328324127	0.03781408256760401	0.27115057202412207	0.8486483046127898	0.5129123108501599	0	FALSE
17_13808473	0.8201429003868896	0.6295458296566386	0.0601980777166409	0.0055555555555555	0.0055555555555555	0.0166666666666666	0.0312690309869242	0.0352926311533403	0.0563266293826627	True	True	False	True	False	True	0.8201429003868896	0.6295458296566386	0.0601980777166409	-0.08611047024740233	-0.20097264864984615	-1.2204173766887643	0.3900822898085531	0.04053371174685124	1.309652600719956	0.6553375658344869	0.5163969640555635	0.8855633522682069	2	FALSE
17_13816937	0.8107139927448442	0.4020490252678287	0.0581398646513243	0.0333333333333333	0.5	0.0333333333333333	0.0939417040358743	0.5689467871304159	0.0907747638443538	False	False	False	False	False	False	0.8107139927448442	0.4020490252678287	0.0581398646513243	-0.09113233109098963	-0.3957209864550378	-1.235525983595027	0.362958234723352	-0.7438717107638839	1.2756872097069447	0.6448995178767483	0.22129934603083679	0.877941667860041	0	FALSE
17_13822829	1.2580320968662944	0.4402630536630519	0.0075601663926161	0.3333333333333333	0.3333333333333333	0.3333333333333333	0.3758612028132625	0.3883831735849756	0.3599546383958487	False	False	False	False	False	False	1.2580320968662944	0.4402630536630519	0.0075601663926161	0.09969172164509554	-0.35628775847303706	-2.1214686459538505	1.3936363596666852	-0.5850429463965875	-0.7159847643420079	0.9152863302942066	0.2725030629942559	0.20121883303896765	0	FALSE
17_13824354	0.6087824043280385	0.5215579824092952	0.0059330870583776	0.0166666666666666	0.35	0.0166666666666666	0.0586872478709096	0.4073944770618413	0.0563266293826627	False	False	False	False	False	False	0.6087824043280385	0.5215579824092952	0.0059330870583776	-0.21553790849384274	-0.28269740336281446	-2.2267192790524666	-0.3089806818418464	-0.28863644432573715	-0.952596844445811	0.37849062007733064	0.38299361942495264	0.10832657087848266	0	FALSE
17_13826134	0.5693856240551528	1.116003905480938	0.0192477541763454	0.3333333333333333	0.3333333333333333	0.3333333333333333	0.3758612028132625	0.3883831735849756	0.3599546383958487	False	False	False	False	False	False	0.5693856240551528	1.116003905480938	0.0192477541763454	-0.24459350219140957	0.04766571442759289	-1.715619936582496	-0.4659156405220342	1.0419968432947546	0.19639651551048148	0.3211768262606011	0.8339300205260395	0.566168631756488	0	FALSE
17_13826961	0.4628104417682281	0.3481164096781466	0.026517413854479	0.0166666666666666	0.05	0.0166666666666666	0.0586872478709096	0.1432834800054717	0.0563266293826627	False	False	False	False	False	False	0.4628104417682281	0.3481164096781466	0.026517413854479	-0.33459685120869326	-0.4582755042517733	-1.5764688333402532	-0.9520413761076322	-0.9958281768128362	0.5092196408216305	0.18915779591706844	0.15429535220456028	0.6684487724155489	0	FALSE
17_13827792	0.3771096748916625	0.5907372557952741	0.0082285094498051	0.0055555555555555	0.0055555555555555	0.0055555555555555	0.0312690309869242	0.0352926311533403	0.0301121172919358	True	True	True	True	True	True	0.3771096748916625	0.5907372557952741	0.0082285094498051	-0.42353232546188757	-0.22860563879841148	-2.0846788277709596	-1.4323993107072182	-0.0707661717694975	-0.6332782270925991	0.1113656976466657	0.47108056072684457	0.23999554473562779	3	TRUE
17_13843634	0.5276736880157208	0.5386787737045756	0.1721841729441776	0.0007936507936507	0.0007936507936507	0.0015873015873015	0.0103441507701081	0.0117844755608827	0.0160407047527154	True	True	True	True	True	True	0.5276736880157208	0.5386787737045756	0.1721841729441776	-0.27763456099528117	-0.2686701372154995	-0.7640067711106294	-0.6443768776974932	-0.23213756093109894	2.335701181977364	0.2654382866326157	0.4064951389883368	0.990898531353923	3	TRUE
17_13862897	1.059127910965689	0.2904798760558144	0.0110109604952795	0.3333333333333333	1.0	0.3333333333333333	0.3758612028132625	1.0	0.3599546383958487	False	False	False	False	False	False	1.059127910965689	0.2904798760558144	0.0110109604952795	0.024948413055537477	-0.5368839494032314	-1.958174795505486	0.9899330945668189	-1.3124464921569257	-0.34888675756284543	0.8420608780053145	0.09804763950546566	0.3687526850923672	0	FALSE
17_13877394	0.893734682787411	2.708969337360925	0.0078456291474601	0.3333333333333333	0.3333333333333333	0.3333333333333333	0.3758612028132625	0.3883831735849756	0.3599546383958487	False	False	False	False	False	False	0.893734682787411	2.708969337360925	0.0078456291474601	-0.04879138825425789	0.43280408931138326	-2.105372224248561	0.591649969049164	2.593253367897369	-0.6797986844127022	0.7291199261699047	0.982576733972982	0.21741690136362912	0	FALSE
17_13886622	0.7812737685085278	0.4255933178548067	0.0129777550941781	0.0166666666666666	0.0194444444444444	0.0027777777777777	0.0586872478709096	0.0748973400343219	0.0196815107102587	False	False	True	False	True	False	0.7812737685085278	0.4255933178548067	0.0129777550941781	-0.1071967570077722	-0.3710051994196966	-1.8868004257582953	0.27619112049011807	-0.6443217089993744	-0.188431303806503	0.611198625232708	0.2515474087864178	0.43195379254379684	1	FALSE
17_13887574	0.6476190147536685	0.8271452605104218	0.1058487680796353	0.0833333333333333	0.0833333333333333	0.0833333333333333	0.1553711285154858	0.1670361038463991	0.1480829586903044	False	False	False	False	False	False	0.6476190147536685	0.8271452605104218	0.1058487680796353	-0.18868040840328387	-0.08241821439143472	-0.9753141921493393	-0.16391805772764842	0.5180460856291577	1.8606647193796229	0.43394274985281717	0.6932073129982338	0.9655830827247124	0	FALSE
17_13893902	1.2452585983649591	0.5657328143282832	0.0156170581880442	0.0416666666666666	0.0833333333333333	0.1666666666666666	0.1123487643727473	0.1670361038463991	0.2646144907033144	False	False	False	False	False	False	1.2452585983649591	0.5657328143282832	0.0156170581880442	0.09525954916737053	-0.24738863004801506	-1.8064007715486474	1.3696973270695474	-0.1464201175397498	-0.0076862682460335	0.9118175887472751	0.4399573567552946	0.49743026715674576	0	FALSE
17_13894134	1.4654329065619116	0.3740553643041776	0.0245814513170333	0.3333333333333333	0.6666666666666666	0.3333333333333333	0.3758612028132625	0.7027153950656626	0.3599546383958487	False	False	False	False	False	False	1.4654329065619116	0.3740553643041776	0.0245814513170333	0.16596593947390278	-0.4270641126864387	-1.6093924794490806	1.7515964049779125	-0.8701152435787448	0.4352045763886018	0.9518831447801804	0.18511623466513916	0.6444539914395278	0	FALSE
17_13898011	0.7304443885733777	0.4605109614388409	0.0063119422364656	0.0666666666666666	0.1166666666666666	0.0166666666666666	0.1553711285154858	0.2272337062633649	0.0563266293826627	False	False	False	False	False	False	0.7304443885733777	0.4605109614388409	0.0063119422364656	-0.13641284291253164	-0.33676002793022586	-2.199836984212298	0.11838931193012989	-0.5063893470912523	-0.892163234567794	0.5479975177812784	0.2995687940554044	0.1282797906025745	0	FALSE
17_13898095	1.077480778045203	0.53843996693897	0.0108491011790537	0.0333333333333333	0.0666666666666666	0.0333333333333333	0.0939417040358743	0.1670361038463991	0.0907747638443538	False	False	False	False	False	False	1.077480778045203	0.53843996693897	0.0108491011790537	0.03240953121015927	-0.26886271108563947	-1.964606240538644	1.0302320566699965	-0.23291320805432517	-0.3633451749857881	0.8511305233344472	0.4063041990866708	0.36248349165433513	0	FALSE
17_13929240	0.0339675605849886	0.7012990179046965	0.0287870309975677	0.973015873015873	0.0031746031746031	0.0095238095238095	0.9994627446951584	0.0256742099748141	0.0473268646432241	False	True	True	False	True	True	0.0339675605849886	0.7012990179046965	0.0287870309975677	-1.468935641311292	-0.15409676928440535	-1.5408031245579799	-7.0788275986515234	0.22933991350243116	0.5893990876800946	0.004248412812067402	0.5910067306315337	0.6939869842633698	2	FALSE
17_13940773	0.6253601077767696	0.5914849803282161	0.0164896758091904	0.0833333333333333	0.1666666666666666	0.0833333333333333	0.1553711285154858	0.2843858601216332	0.1480829586903044	False	False	False	False	False	False	0.6253601077767696	0.5914849803282161	0.0164896758091904	-0.20386982620308716	-0.22805627900459577	-1.782787882600703	-0.24595908155253274	-0.06855346584330123	0.04539744827658644	0.40200805129918693	0.471907966967397	0.5156172927904276	0	FALSE
17_13942781	0.0360474201643091	-1.6008190429012257	0.0611638773439479	0.9555555555555556	0.4694444444444444	0.0027777777777777	0.98199329572398	0.5386641653429733	0.0196815107102587	False	False	True	False	True	False	0.0360474201643091	1.6008190429012257	0.0611638773439479	-1.443125811346672	0.20434224190609812	-1.2135049912828355	-6.939423646311032	1.6730570059608285	1.3251922116583865	0.004598469298454978	0.9319140133976165	0.8885706557194456	1	FALSE
17_13944078	1.1429887345939618	0.3155827720992009	0.0148152405021743	0.0027777777777777	0.0194444444444444	0.0027777777777777	0.020526161081716	0.0748973400343219	0.0196815107102587	True	False	True	True	True	False	1.1429887345939618	0.3155827720992009	0.0148152405021743	0.058041949968519524	-0.5008867132777999	-1.8292912940374975	1.1686777762993084	-1.1674571816939376	-0.059146045553738	0.8792464238547584	0.12061037121899215	0.47927506484000826	2	FALSE
17_13961905	1.9478202464423349	0.5650044790064735	0.016928969987959	0.0833333333333333	0.1666666666666666	0.1666666666666666	0.1553711285154858	0.2843858601216332	0.2646144907033144	False	False	False	False	False	False	0.9739101232211674	0.2825022395032368	0.0084644849939795	-0.011481119907947267	-0.5489781050125326	-2.072399460600165	0.7931700440550762	-1.3611592121089398	-0.6056731997107897	0.792193740353557	0.09153977119035117	0.253234044584467	0	FALSE
17_13969897	1.372835761428662	-0.2796948116367065	0.0188878170549699	0.3333333333333333	1.0	0.3333333333333333	0.3758612028132625	1.0	0.3599546383958487	False	False	False	False	False	False	1.372835761428662	0.2796948116367065	0.0188878170549699	0.1376185837249429	-0.553315589754492	-1.7238182324309095	1.5984867783269812	-1.3786296901114472	0.1779660721308018	0.938533263322036	0.0892325807118876	0.5599949082692889	0	FALSE
17_13994043	0.759483497841726	0.7236341258159923	0.0668135002264426	0.0003968253968253	0.2285714285714285	0.0003968253968253	0.0071167288707142	0.3840403307426431	0.0067534353496407	True	False	True	True	True	False	0.759483497841726	0.7236341258159923	0.0668135002264426	-0.11948165810684051	-0.1404809604632641	-1.1751357758258463	0.2098379608734234	0.28418153316162587	1.4114493638858974	0.5845625089503079	0.6111508902572915	0.9049278406288287	2	FALSE
17_14017314	0.4857187915795096	0.169860320560064	0.0666050348207919	0.1666666666666666	0.75	0.0833333333333333	0.2700378973420299	0.7863476360481799	0.1480829586903044	False	False	False	False	False	False	0.4857187915795096	0.169860320560064	0.0666050348207919	-0.3136150941357418	-0.7699080606507851	-1.176492940315578	-0.838714792126761	-2.2510186951257007	1.4083983464857688	0.21447324454627906	0.03578531990389358	0.9040526994128598	0	FALSE
17_14017832	0.6744247202393447	1.306942260458556	0.0273933338691498	0.3333333333333333	0.3333333333333333	0.3333333333333333	0.3758612028132625	0.3883831735849756	0.3599546383958487	False	False	False	False	False	False	0.6744247202393447	1.306942260458556	0.0273933338691498	-0.17106651954170501	0.11625640126214688	-1.5623551092989645	-0.06878199031627141	1.3182657310969157	0.5409484533247478	0.472098906869063	0.8862793768994542	0.6778366509141248	0	FALSE
17_14029537	1.064684206672749	0.5109998633274795	0.0192967880042256	0.6666666666666666	0.6666666666666666	0.3333333333333333	0.6921056543931811	0.7027153950656626	0.3599546383958487	False	False	False	False	False	False	1.064684206672749	0.5109998633274795	0.0192967880042256	0.027220811871568256	-0.2915792160220963	-1.7145149743150656	1.0022067661362477	-0.32441052121996083	0.19888056157116366	0.8451159164319697	0.36837080528903526	0.5670278613139847	0	FALSE
17_14046068	1.0231059438116348	0.4393314731395724	0.007666482904994	0.0333333333333333	0.0666666666666666	0.0333333333333333	0.0939417040358743	0.1670361038463991	0.0907747638443538	False	False	False	False	False	False	1.0231059438116348	0.4393314731395724	0.007666482904994	0.009920607739986095	-0.3572076833241812	-2.1154038283938363	0.9087649714577923	-0.5887482105835489	-0.7023505556339188	0.8232692093496905	0.27094372046398396	0.20737664486769455	0	FALSE
17_14058266	0.6068178463125588	0.4837834384557385	0.0297012026337244	0.25	0.0833333333333333	0.0833333333333333	0.3758612028132625	0.1670361038463991	0.1480829586903044	False	False	False	False	False	False	0.6068178463125588	0.4837834384557385	0.0297012026337244	-0.21694165524012776	-0.3153490030894687	-1.527225965274844	-0.3165625932603054	-0.42015023370070803	0.6199216584742616	0.3757060798447022	0.3324263688004201	0.7033430394450013	0	FALSE
17_14060465	0.8463691908109721	0.7444828767494928	0.0292386870178876	0.3333333333333333	0.3333333333333333	0.3333333333333333	0.3758612028132625	0.3883831735849756	0.3599546383958487	False	False	False	False	False	False	0.8463691908109721	0.7444828767494928	0.0292386870178876	-0.07244015403326944	-0.12814528665421973	-1.5340421335503307	0.4639183481090828	0.33386703772196374	0.6045983515589549	0.6835489363056312	0.6289560360876414	0.6985377185864082	0	FALSE
17_14060747	0.9780329826599636	0.5858638725257714	0.0059814285310094	0.0005999400059994	0.0003999600039996	0.0003999600039996	0.0099958720988982	0.0080487628470582	0.0067534353496407	True	True	True	True	True	True	0.9780329826599636	0.5858638725257714	0.0059814285310094	-0.009646499051164022	-0.23220328206835927	-2.2231950820577473	0.8030791910286311	-0.08525672363253413	-0.9446741597353562	0.7950578388785463	0.4653682753353382	0.11076105462472353	3	TRUE
17_14062941	1.4441595784397132	1.623286041287849	0.0244617912120357	0.3333333333333333	0.3333333333333333	0.3333333333333333	0.3758612028132625	0.3883831735849756	0.3599546383958487	False	False	False	False	False	False	0.48138652614657107	0.5410953470959496	0.0081539304040119	-0.31750606965319045	-0.26672620056980606	-2.0886329996882016	-0.8597307138254308	-0.22430779219939068	-0.6421675307944594	0.20993842188171274	0.4095342657565198	0.23546072207106147	0	FALSE
17_14083677	0.9192420205008308	-1.1880691893733295	0.0339386199805911	0.3333333333333333	0.3333333333333333	0.3333333333333333	0.3758612028132625	0.3883831735849756	0.3599546383958487	False	False	False	False	False	False	0.9192420205008308	1.1880691893733295	0.0339386199805911	-0.036570131344874766	0.07484173331189188	-1.4693058210342294	0.6576593739182378	1.1514561424874485	0.7501309066774858	0.7510143682276004	0.8569701019937308	0.7422629560679109	0	FALSE
17_14085772	1.1856466679611766	0.595614008778552	0.0259470904127798	0.0002999700029997	9.999000099990002e-05	0.0008999100089991	0.0071167288707142	0.0047248658592787	0.0110613425260251	True	True	True	True	True	True	0.5928233339805883	0.297807004389276	0.0129735452063899	-0.22707471052877837	-0.5260650919033927	-1.886941330532292	-0.3712932117285011	-1.268870405275335	-0.18874806932791002	0.355418715292695	0.10396677645711012	0.4318264992760195	3	TRUE
17_14090153	0.5390886356160083	1.5171062090942726	0.1234735395289759	0.3333333333333333	0.3333333333333333	0.3333333333333333	0.3758612028132625	0.3883831735849756	0.3599546383958487	False	False	False	False	False	False	0.5390886356160083	1.5171062090942726	0.1234735395289759	-0.2683398233212049	0.1810159858025148	-0.908426102062611	-0.5941741770400119	1.579103743094843	2.0110346474613143	0.28017248237783826	0.9214282304644613	0.9770235651661973	0	FALSE
17_14097903	3.1276171201649343	0.9640330923483056	-0.0031276201056274	0.3333333333333333	0.6666666666666666	1.0	0.3758612028132625	0.7027153950656626	1.0	False	False	False	False	False	False	0.521269520027489	0.16067218205805092	0.0005212700176045667	-0.28293766864841075	-0.7940593082053058	-3.28293725409343	-0.6730200019469272	-2.3482948503713255	-3.3270617266029463	0.2571324009101469	0.03296895635432081	0.0015275192133276051	0	FALSE
17_14110393	0.479788064903746	0.6654311334557995	0.0053527159644237	0.0833333333333333	0.0833333333333333	0.0833333333333333	0.1553711285154858	0.1670361038463991	0.1480829586903044	False	False	False	False	False	False	0.479788064903746	0.6654311334557995	0.0053527159644237	-0.3189505596422887	-0.17689688370202267	-2.271425801330979	-0.8675326874871172	0.1375058388982399	-1.0531007836536121	0.20817222779130268	0.5543303578531991	0.0799242605056725	0	FALSE
17_14137545	0.8404003883035943	0.8621032809995819	0.0145084115867572	0.6666666666666666	0.3333333333333333	0.3333333333333333	0.6921056543931811	0.3883831735849756	0.3599546383958487	False	False	False	False	False	False	0.8404003883035943	0.8621032809995819	0.0145084115867572	-0.07551375560203297	-0.06444070206241806	-1.8383801324876614	0.4473172233750988	0.5904557313958922	-0.07957850194956557	0.6773593011599599	0.7166610975862014	0.47200343691823	0	FALSE
17_14167260	0.9255040750469724	0.5544275492857237	0.0084195405927063	0.0333333333333333	0.2	0.0333333333333333	0.0939417040358743	0.3374244986711766	0.0907747638443538	False	False	False	False	False	False	0.9255040750469724	0.5544275492857237	0.0084195405927063	-0.03362166468361364	-0.25615519793898134	-2.074711604877523	0.6735846204807844	-0.1817300126997337	-0.610871090220894	0.7564402437666078	0.4260187439336802	0.250783649179754	0	FALSE
17_14171103	1.5495668487425776	1.2261371167761752	0.0716317923322617	0.0833333333333333	0.0833333333333333	0.0833333333333333	0.1553711285154858	0.1670361038463991	0.1480829586903044	False	False	False	False	False	False	0.7747834243712888	0.6130685583880876	0.03581589616613085	-0.11081967910043189	-0.21249095637105364	-1.4459241776859741	0.2566230078977156	-0.005859613795676523	0.8026947640719803	0.60356102916607	0.49776441198466115	0.7578563813706303	0	FALSE
17_14176112	0.6908927393762142	1.352054052498587	0.0366093935819943	0.0111111111111111	0.0055555555555555	0.0055555555555555	0.0534890846418996	0.0352926311533403	0.0301121172919358	False	True	True	False	True	True	0.6908927393762142	1.352054052498587	0.0366093935819943	-0.1605893713129426	0.1309940542037137	-1.436407464950068	-0.0121928584099864	1.377625903372225	0.8240891170549527	0.4952503699460595	0.8948239374990056	0.7644915429535221	2	FALSE
17_14177372	1.125583077710358	0.3665033852810473	0.0272087037414106	0.0833333333333333	0.0833333333333333	0.0833333333333333	0.1553711285154858	0.1670361038463991	0.1480829586903044	False	False	False	False	False	False	1.125583077710358	0.3665033852810473	0.0272087037414106	0.05137755518694364	-0.4359220095574001	-1.565292148090228	1.1326820733526963	-0.9057929926980895	0.5343457485496109	0.8724044107117285	0.1756647095326746	0.6759749868728817	0	FALSE
17_14177791	0.7076295799314325	0.4358621008514627	0.0059319261725541	0.0027777777777777	0.0027777777777777	0.0027777777777777	0.020526161081716	0.0231900903294361	0.0196815107102587	True	True	True	True	True	True	0.7076295799314325	0.4358621008514627	0.0059319261725541	-0.15019402125059392	-0.36065089218132407	-2.2268042627434346	0.043954465560798406	-0.602616733051153	-0.9527878947730427	0.5181631581459736	0.266154311263863	0.10823110092764969	3	TRUE
17_14178821	0.6323086212003994	0.5274061678860652	0.0460870356521884	0.1666666666666666	0.1666666666666666	0.1666666666666666	0.2700378973420299	0.2843858601216332	0.2646144907033144	False	False	False	False	False	False	0.6323086212003994	0.5274061678860652	0.0460870356521884	-0.1990708967661965	-0.2778547955452014	-1.336421225077895	-0.22003912270651396	-0.2691314366114825	1.0488664081876913	0.41239836428150906	0.3909335370025618	0.8251149617324613	0	FALSE
17_14182117	1.263535508055823	0.4265142500773839	0.0180660286652104	0.3333333333333333	0.3333333333333333	0.3333333333333333	0.3758612028132625	0.3883831735849756	0.3599546383958487	False	False	False	False	False	False	1.263535508055823	0.4265142500773839	0.0180660286652104	0.10158745103315882	-0.37006645423481943	-1.7431373050117769	1.4038755657996318	-0.6405406404589584	0.13453520796913535	0.9164478813626744	0.25288398809807944	0.5457698855951756	0	FALSE
17_14187347	0.6903075514841789	0.6277916438402604	0.0058564025383896	0.1	0.0333333333333333	0.0333333333333333	0.1834038579391251	0.1037335974251051	0.0907747638443538	False	False	False	False	False	False	0.6903075514841789	0.6277916438402604	0.0058564025383896	-0.16095737570633287	-0.20218446923205258	-2.232369079799202	-0.014180522295707168	0.035652752830818354	-0.9652980612223846	0.49453434531481216	0.5147103282575143	0.10422136299266473	0	FALSE
17_14199280	1.2497759624938092	0.5043898017777068	0.0075346556664898	0.3333333333333333	0.3333333333333333	0.3333333333333333	0.3758612028132625	0.3883831735849756	0.3599546383958487	False	False	False	False	False	False	1.2497759624938092	0.5043898017777068	0.0075346556664898	0.09683216742957386	-0.29723370298008606	-2.1229365901390502	1.37819134665722	-0.3471856076794929	-0.7192848236092138	0.9132814613267141	0.35925342498448615	0.19977087211800085	0	FALSE
17_14213203	1.1934252774139675	2.962429513589743	0.119633920977508	0.3333333333333333	0.6666666666666666	0.3333333333333333	0.3758612028132625	0.7027153950656626	0.3599546383958487	False	False	False	False	False	False	0.5967126387069838	1.4812147567948715	0.059816960488754	-0.22423476345878143	0.17061803011427976	-1.223175658782121	-0.35595410075651596	1.537222960353392	1.303451755704509	0.36082867917323025	0.9161773831686477	0.8843222429073783	0	FALSE
17_14220797	0.4034023394763505	0.7893141718383584	0.0063359553930194	0.0055555555555555	0.0111111111111111	0.0055555555555555	0.0312690309869242	0.0593944033341838	0.0301121172919358	True	False	True	True	True	False	0.4034023394763505	0.7893141718383584	0.0063359553930194	-0.39426158748487106	-0.10275009953095282	-2.1981878889680773	-1.2743023155889817	0.43615352041888733	-0.8884559328201769	0.13119162410298024	0.6657915254506978	0.12952089996340319	2	FALSE
17_14237329	0.9562328837440875	0.9415704181394936	0.0086588243312185	0.0027777777777777	0.0027777777777777	0.0027777777777777	0.020526161081716	0.0231900903294361	0.0196815107102587	True	True	True	True	True	True	0.9562328837440875	0.9415704181394936	0.0086588243312185	-0.01943632549795661	-0.026147194430334135	-2.062541071161143	0.7502024188344266	0.7446939414473164	-0.5835107293961955	0.7798940283545754	0.7621047941826976	0.2638152974684551	3	TRUE
17_14244285	1.061454963849526	0.2021336022399111	0.0677291548723189	0.3333333333333333	0.6666666666666666	0.3333333333333333	0.3758612028132625	0.7027153950656626	0.3599546383958487	False	False	False	False	False	False	1.061454963849526	0.2021336022399111	0.0677291548723189	0.02590157234416407	-0.6943614843356133	-1.1692243435074485	0.9950812947768453	-1.9467329446972723	1.4247387499548476	0.8433338106830875	0.04630292615399303	0.9075214409597913	0	FALSE
17_14248457	1.3002545272276549	0.4383984491002441	0.0093434789023036	0.6666666666666666	0.3333333333333333	0.3333333333333333	0.6921056543931811	0.3883831735849756	0.3599546383958487	False	False	False	False	False	False	1.3002545272276549	0.4383984491002441	0.0093434789023036	0.11402837457651091	-0.35813099090233086	-2.0294913907116365	1.4710714332302406	-0.5924670996847762	-0.5092123293989552	0.924928795328337	0.2694480245676007	0.29910735595971166	0	FALSE
17_14262818	1.228138494218758	0.3104931950044706	0.007831857285533	0.3333333333333333	0.3333333333333333	0.3333333333333333	0.3758612028132625	0.3883831735849756	0.3599546383958487	False	False	False	False	False	False	1.228138494218758	0.3104931950044706	0.007831857285533	0.08924734390899498	-0.5079479136980084	-2.1061352349779283	1.337224227616791	-1.1958982146776809	-0.6815139952901954	0.9073464127165974	0.1151526723630404	0.21658949512307668	0	FALSE
17_14271939	0.5763724336456626	0.6545904496951236	0.0129978488911185	0.1666666666666666	0.1666666666666666	0.5	0.2700378973420299	0.2843858601216332	0.5331710131156998	False	False	False	False	False	False	0.5763724336456626	0.6545904496951236	0.0129978488911185	-0.2392967985066651	-0.18403033522563852	-1.8861285163099286	-0.437307105361516	0.10877379363714508	-0.1869207961018084	0.33167852085222843	0.5430012570210193	0.43255843556573903	0	FALSE
17_14280608	0.7708738771649393	0.9929822831386635	0.0126530829467565	0.3333333333333333	0.3333333333333333	0.3333333333333333	0.3758612028132625	0.3883831735849756	0.3599546383958487	False	False	False	False	False	False	0.7708738771649393	0.9929822831386635	0.0126530829467565	-0.11301667114734937	-0.0030585001488847847	-1.8978036449515971	0.2447566230737645	0.8376903551634527	-0.21316744557133074	0.5985329450888666	0.7867837764730218	0.42323420370105175	0	FALSE
17_14293367	0.5832537667405402	0.6543388385299382	0.0091504681971392	0.0833333333333333	0.0833333333333333	0.0833333333333333	0.1553711285154858	0.1670361038463991	0.1480829586903044	False	False	False	False	False	False	0.5832537667405402	0.6543388385299382	0.0091504681971392	-0.234142447786076	-0.18419730122289169	-2.0385566840502807	-0.4094674464724745	0.10810128965022377	-0.5295918544474933	0.34227568539468867	0.5427307588269925	0.28978312409502444	0	FALSE
17_14293431	0.6085249930195687	1.0819335904936838	0.0137372049223837	0.1666666666666666	0.0833333333333333	0.0833333333333333	0.2700378973420299	0.1670361038463991	0.1480829586903044	False	False	False	False	False	False	0.6085249930195687	1.0819335904936838	0.0137372049223837	-0.2157215799522727	0.034200604423724815	-1.8621016231913343	-0.30997272740248655	0.9877622068363782	-0.13290636415159238	0.37815647524941526	0.8220280999888618	0.45247983197288655	0	FALSE
17_14308055	0.6276159835962584	1.1700321785117769	0.0159060495874755	0.0833333333333333	0.0833333333333333	0.0833333333333333	0.1553711285154858	0.1670361038463991	0.1480829586903044	False	False	False	False	False	False	0.6276159835962584	1.1700321785117769	0.0159060495874755	-0.20230600469749102	0.06819780598370655	-1.7984376679581144	-0.237512574972133	1.1246957979231267	0.0102154435932927	0.4055722627969513	0.8516874313809728	0.5036039906439448	0	FALSE
17_14346278	0.553080622820871	0.560888122113635	0.0482519254809905	0.0027777777777777	0.0027777777777777	0.0027777777777777	0.020526161081716	0.0231900903294361	0.0196815107102587	True	True	True	True	True	True	0.553080622820871	0.560888122113635	0.0482519254809905	-0.25721155677109053	-0.25112375691529193	-1.3164853515619654	-0.5340682274110922	-0.16146442447184933	1.093683891583451	0.2986300062055468	0.43424507136378826	0.8366668257832514	3	TRUE
17_14347345	0.9887978352081668	1.320212033067961	0.0248806293238542	0.1166666666666666	0.0166666666666666	0.0166666666666666	0.2127048823648863	0.0649460565476188	0.0563266293826627	False	False	False	False	False	False	0.32959927840272224	0.44007067768932034	0.0082935431079514	-0.48201374778213946	-0.35647756791051927	-2.081259893635743	-1.7482689394925324	-0.5858074589653863	-0.6255921819482098	0.08151542635288876	0.2721689181663405	0.24367113784269734	0	FALSE
17_14390870	1.166229620052265	0.553992192086135	0.0216466028685089	0.0194444444444444	0.0055555555555555	0.0027777777777777	0.0680301174636751	0.0352926311533403	0.0196815107102587	False	True	True	False	True	True	1.166229620052265	0.553992192086135	0.0216466028685089	0.06678406749309666	-0.2564963561340294	-1.6646102504063676	1.2158956671735102	-0.1831041262924122	0.31107048559736233	0.8873454580170891	0.4253504542778494	0.6037997040431524	2	FALSE
17_14392200	1.0601753886239975	0.4160931524660862	0.0361121114825126	0.0416666666666666	0.0416666666666666	0.0416666666666666	0.1123487643727473	0.1234967458970003	0.1087423695029274	False	False	False	False	False	False	1.0601753886239975	0.4160931524660862	0.0361121114825126	0.025377718105033524	-0.3808094312165773	-1.4423471175439684	0.9922518553157862	-0.6838110965427906	0.8107362894855459	0.8427132560026731	0.23923178512896398	0.7602908651168712	0	FALSE
17_14403795	0.5999147970208015	0.6675681124914216	0.0300454637384003	0.0002999700029997	0.0002999700029997	0.0002999700029997	0.0071167288707142	0.0080487628470582	0.0067534353496407	True	True	True	True	True	True	0.5999147970208015	0.6675681124914216	0.0300454637384003	-0.22191042596848015	-0.17550441630040328	-1.5222210884563996	-0.3433998982233979	0.1431144052809336	0.6311730332148382	0.365411236813213	0.5563511384791637	0.7069231626012379	3	TRUE
17_14405982	0.9469445905113238	0.593998241763597	0.0101786504532828	9.999000099990002e-05	9.999000099990002e-05	9.999000099990002e-05	0.0042316980423169	0.0047248658592787	0.0040568570644549	True	True	True	True	True	True	0.9469445905113238	0.593998241763597	0.0101786504532828	-0.023675432548156922	-0.22621484052974555	-1.992309799557709	0.7273061704669466	-0.061136538227018894	-0.4256250542872045	0.7729724569191847	0.475042563686413	0.3354177605931866	3	TRUE
17_14414458	0.3641477804187563	1.5823667903228196	0.0211044861605678	0.6	0.1666666666666666	0.1666666666666666	0.6633045436155429	0.2843858601216332	0.2646144907033144	False	False	False	False	False	False	0.3641477804187563	1.5823667903228196	0.0211044861605678	-0.4387223328463964	0.19930715966078105	-1.675625217323675	-1.5144435189947008	1.652776751656604	0.286307933982716	0.102486992219199	0.9297341161869301	0.5953028784190176	0	FALSE
17_14418047	0.5563552632613864	0.4923457718001832	0.0131329972640576	0.6666666666666666	0.3333333333333333	0.3333333333333333	0.6921056543931811	0.3883831735849756	0.3599546383958487	False	False	False	False	False	False	0.5563552632613864	0.4923457718001832	0.0131329972640576	-0.2546477990607257	-0.3077297873915742	-1.881636146211303	-0.5202208693247279	-0.38946163231872455	-0.17682157862122558	0.3027352140913647	0.3430712683182968	0.43594761882030963	0	FALSE
17_14426082	0.5703069498114081	0.799241176579958	0.0204883083939194	0.0333333333333333	0.0333333333333333	0.1	0.0939417040358743	0.1037335974251051	0.1755208624252918	False	False	False	False	False	False	0.5703069498114081	0.799241176579958	0.0204883083939194	-0.24389133603131685	-0.09732214953082888	-1.688493897407186	-0.462123103413078	0.4580161635674691	0.25737808270194545	0.32265661049851224	0.6732381816156698	0.5864082613330788	0	FALSE
17_14431807	0.8572389527809297	1.134335473414179	0.1095477198710763	0.3333333333333333	0.6666666666666666	0.3333333333333333	0.3758612028132625	0.7027153950656626	0.3599546383958487	False	False	False	False	False	False	0.8572389527809297	1.134335473414179	0.1095477198710763	-0.06689810292015932	0.05474151373355987	-0.960396657425184	0.4938520528370732	1.07049667752569	1.8942005644115092	0.6941779241650358	0.8401992139640715	0.9686062978344233	0	FALSE
17_14481395	1.370310214209168	2.894876655126655	0.036835787581158	0.3333333333333333	0.3333333333333333	0.3333333333333333	0.3758612028132625	0.3883831735849756	0.3599546383958487	False	False	False	False	False	False	1.370310214209168	2.894876655126655	0.036835787581158	0.1368188949436234	0.461630064043054	-1.433730040116295	1.5941675024188833	2.7093583428794825	0.8301081883003204	0.9381513835187042	0.9852658042547775	0.7661304437761548	0	FALSE
17_14495814	0.8932275488523616	1.2026139377773248	0.0193148313097213	0.0166666666666666	0.0166666666666666	0.0166666666666666	0.0586872478709096	0.0649460565476188	0.0563266293826627	False	False	False	False	False	False	0.8932275488523616	1.2026139377773248	0.0193148313097213	-0.04903789091849007	0.08012623282455236	-1.71410908050788	0.590318559826262	1.1727409971860938	0.19979304423461183	0.7286743997326841	0.8609321049532993	0.5673779178003723	0	FALSE
17_14503593	0.5186030517802765	0.8744828111467378	0.0375561347639798	0.1666666666666666	0.3333333333333333	0.1666666666666666	0.2700378973420299	0.3883831735849756	0.2646144907033144	False	False	False	False	False	False	0.5186030517802765	0.8744828111467378	0.0375561347639798	-0.2851649319025053	-0.058248722603243944	-1.4253191112156791	-0.6850498874963146	0.6153957248181199	0.8490166482704873	0.2537432176555762	0.7237895205817302	0.7717790825337725	0	FALSE
17_14703578	0.4132784934717594	0.2044145461103208	0.0815544620040545	0.6666666666666666	1.0	0.3333333333333333	0.6921056543931811	1.0	0.3599546383958487	False	False	False	False	False	False	0.4132784934717594	0.2044145461103208	0.0815544620040545	-0.3837571943059067	-0.6894882031035127	-1.0885522728735268	-1.217566028364561	-1.9271043909085188	1.6060962000434222	0.14024535777364075	0.04717806736996197	0.93657612932996	0	FALSE
17_14712545	1.338133886653832	2.1211159758605933	0.0135851190988317	1.0	0.6666666666666666	0.6666666666666666	1.0	0.7027153950656626	0.6837252566131954	False	False	False	False	False	False	1.338133886653832	2.1211159758605933	0.0135851190988317	0.12649956883237168	0.3265644150037342	-1.8669365498306558	1.5384307987144847	2.1653422619445415	-0.14377567691104404	0.9325186564195586	0.9673333651566502	0.44842235906248507	0	FALSE
17_14798777	0.8469640400594142	1.7540002393737213	0.0595897620710511	0.0833333333333333	0.0833333333333333	0.0833333333333333	0.1553711285154858	0.1670361038463991	0.1480829586903044	False	False	False	False	False	False	0.2823213466864714	0.5846667464579071	0.0198632540236837	-0.5492562830374734	-0.2330916064201543	-1.701949603334746	-2.1114590570887395	-0.08883470764179113	0.22712854904068946	0.0591913695164447	0.4639521377313157	0.576845354591309	0	FALSE
17_14799023	0.6603791182847649	0.4840152743149953	0.0714589248046554	0.0166666666666666	0.0166666666666666	0.0166666666666666	0.0586872478709096	0.0649460565476188	0.0563266293826627	False	False	False	False	False	False	0.6603791182847649	0.4840152743149953	0.0714589248046554	-0.18020666793056336	-0.31514093288854816	-1.1459435226272545	-0.11814972393296191	-0.4193121706101349	1.4770759501484605	0.45157286743997327	0.33269686699444684	0.916400146387258	0	FALSE
17_14872979	0.8484777445966767	0.7329079597605973	0.0533620181869202	9.999000099990002e-05	9.999000099990002e-05	9.999000099990002e-05	0.0042316980423169	0.0047248658592787	0.0040568570644549	True	True	True	True	True	True	0.8484777445966767	0.7329079597605973	0.0533620181869202	-0.07135954465522171	-0.1349505616179489	-1.2727677534755402	0.4697549312420423	0.30645681875226216	1.1919646478681099	0.6857606568332617	0.6194090410043439	0.860025140420386	3	TRUE
17_14903828	0.0730185734635529	1.2404814778619029	0.0061895627108343	1.0	0.3333333333333333	0.3333333333333333	1.0	0.3883831735849756	0.3599546383958487	False	False	False	False	False	False	0.0730185734635529	1.2404814778619029	0.0061895627108343	-1.1365666559516023	0.09359028402747585	-2.2083400325598657	-5.283637538970628	1.2269713690165323	-0.9112787866315629	0.009324231864687256	0.8709564497907617	0.12183556892134867	0	FALSE
17_14905125	1.2886186535278807	0.5793750320827713	0.0621531981981174	0.0055555555555555	0.0055555555555555	0.0055555555555555	0.0312690309869242	0.0352926311533403	0.0301121172919358	True	True	True	True	True	True	1.2886186535278807	0.5793750320827713	0.0621531981981174	0.11012441372893061	-0.23704022446246084	-1.206536519088979	1.4499853752174112	-0.10473891221018772	1.3408579103092346	0.9221442550957086	0.45703056629592503	0.8916097824876287	3	TRUE
17_14914802	1.835549008716557	0.8122839616326082	-0.006562858770705	0.0166666666666666	0.0166666666666666	0.8	0.0586872478709096	0.0649460565476188	0.8172428926707954	False	False	False	False	False	False	0.9177745043582785	0.4061419808163041	0.0032814293853525	-0.03726401111107908	-0.3913221173935926	-2.4839369370970545	0.6539115932474401	-0.7261539896084721	-1.5308432959643907	0.7497891705252439	0.2264388117173453	0.016245803300077966	0	FALSE
17_14926752	0.987831710188631	0.7265393652137694	0.009691546631012	0.3333333333333333	0.3333333333333333	0.3333333333333333	0.3758612028132625	0.3883831735849756	0.3599546383958487	False	False	False	False	False	False	0.987831710188631	0.7265393652137694	0.009691546631012	-0.005317036750193252	-0.13874084986979726	-2.0136069102851564	0.8264634658220653	0.29119033334275574	-0.4735027108966505	0.8016134421690773	0.6139513421483921	0.3150031027734021	0	FALSE
17_14933843	1.1517625269462206	0.8520618249622404	0.0195464846225059	0.025	0.0166666666666666	0.0083333333333333	0.083921322508279	0.0649460565476188	0.0416912115905109	False	False	True	False	True	False	0.5758812634731103	0.4260309124811202	0.00977324231125295	-0.23966705118464454	-0.37055888767450557	-2.009961333488429	-0.4393069126731387	-0.6425240589808756	-0.465307154407754	0.330851114611676	0.2521838751253043	0.31883781246519327	1	FALSE
17_14963653	1.204888212316657	0.0997957504155378	0.0071431040350409	0.3333333333333333	1.0	0.3333333333333333	0.3758612028132625	1.0	0.3599546383958487	False	False	False	False	False	False	1.204888212316657	0.0997957504155378	0.0071431040350409	0.08094675560292754	-1.0008879518025744	-2.1461130245898405	1.2923911226252716	-3.1813572086776913	-0.77138735452371	0.9003293713303737	0.0185689054370137	0.17582382611739622	0	FALSE
17_14984656	0.7663461264603684	0.6570235390580935	0.0273999747061666	0.0055555555555555	0.0833333333333333	0.0111111111111111	0.0312690309869242	0.1670361038463991	0.0528935009846992	True	False	False	True	False	False	0.7663461264603684	0.6570235390580935	0.0273999747061666	-0.11557503342241149	-0.18241907077521102	-1.5622498380911938	0.23093840679138833	0.11526362860189013	0.5411851116584068	0.593091157891387	0.5453880057918437	0.6779480325234299	1	FALSE
17_14995284	0.552885122140588	0.6889083807467206	0.0182669613456224	0.0416666666666666	0.0416666666666666	0.0416666666666666	0.1123487643727473	0.1234967458970003	0.1087423695029274	False	False	False	False	False	False	0.552885122140588	0.6889083807467206	0.0182669613456224	-0.257365096549201	-0.16183853191222167	-1.738333690227329	-0.5348975258582116	0.19815771881215027	0.1453341291034211	0.2983754196699922	0.5778000540996389	0.549525036994606	0	FALSE
17_15003608	0.7580402606100292	1.3979030774531098	0.0246282463328398	0.0416666666666666	0.0166666666666666	0.0083333333333333	0.1123487643727473	0.0649460565476188	0.0416912115905109	False	False	True	False	True	False	0.2526800868700097	0.4659676924843699	0.008209415444279933	-0.5974289824696145	-0.3316441937438291	-2.085687765945337	-2.371649252256882	-0.48578384092005433	-0.6355464030940858	0.04865785160787309	0.3068404219771827	0.23873852371632695	1	FALSE
17_15019416	0.8198620180428146	0.3817892060818915	0.0626394883488684	0.0001984126984126	0.0001984126984126	0.0001984126984126	0.0058105146489511	0.0064090480294142	0.0055439537651881	True	True	True	True	True	True	0.8198620180428146	0.3817892060818915	0.0626394883488684	-0.0862592327930725	-0.41817635411243514	-1.2031517983347015	0.3892787941305466	-0.8343172177882069	1.348467040959211	0.6550988909574045	0.19463140643149235	0.8927713335560965	3	TRUE
17_15100544	0.6337154757425109	0.5589308887936193	0.0379517903006122	0.0166666666666666	0.0166666666666666	0.0333333333333333	0.0586872478709096	0.0649460565476188	0.0907747638443538	False	False	False	False	False	False	0.6337154757425109	0.5589308887936193	0.0379517903006122	-0.198105686992625	-0.2526418888418949	-1.4207677323024241	-0.21482583546448325	-0.1675791411812944	0.8592485224198505	0.41456234983372314	0.4315400894235206	0.774770474326539	0	FALSE
17_15152044	0.6838141320182954	0.2962816922370551	0.0887903545679516	0.0007999200079992	0.0024997500249975	9.999000099990002e-05	0.0103441507701081	0.0231900903294361	0.0040568570644549	True	True	True	True	True	True	0.6838141320182954	0.2962816922370551	0.0887903545679516	-0.16506192811657588	-0.528295183504997	-1.0516342097330251	-0.03635001466977266	-1.2778527460989262	1.6890910425057288	0.4859420497398444	0.10270975543780929	0.9474756153833914	3	TRUE
17_15152458	0.5259630788811094	-0.8042350971909296	0.0501014909630939	0.3333333333333333	0.6666666666666666	0.3333333333333333	0.3758612028132625	0.7027153950656626	0.3599546383958487	False	False	False	False	False	False	0.5259630788811094	0.8042350971909296	0.0501014909630939	-0.2790447410192264	-0.0946169780078516	-1.3001493498331609	-0.6519935365100096	0.4689120265841158	1.130408567111152	0.2630992728372078	0.6775025060862093	0.8456728244784953	0	FALSE
17_15159965	0.5974514131854692	0.4098068483638633	0.0422777685683588	0.0833333333333333	0.1666666666666666	0.0833333333333333	0.1553711285154858	0.2843858601216332	0.1480829586903044	False	False	False	False	False	False	0.5974514131854692	0.4098068483638633	0.0422777685683588	-0.22369740727258328	-0.3874207882925972	-1.3738879429356308	-0.35305173463193	-0.7104402549686372	0.9646381447940174	0.3621175235094754	0.23092589940649513	0.8040479259153182	0	FALSE
17_15160444	0.9464987070170996	1.878791009064936	0.0097013488703514	0.0035714285714285	0.0003968253968253	0.6873015873015873	0.025587502442837	0.0080487628470582	0.7047616716779713	True	True	False	True	False	True	0.31549956900569986	0.626263669688312	0.0032337829567838003	-0.5010012296958346	-0.2032427815152578	-2.490289132182965	-1.8508240523077317	0.03139009311822923	-1.5451235529875882	0.07394147692013939	0.5132305440196032	0.015593425302719302	2	FALSE
17_15170913	1.5334776453381678	1.2776026305145922	0.0232849046703718	0.0833333333333333	0.0833333333333333	0.0833333333333333	0.1553711285154858	0.1670361038463991	0.1480829586903044	False	False	False	False	False	False	1.5334776453381678	1.2776026305145922	0.0232849046703718	0.18567744932597588	0.10639579732015403	-1.632925535752132	1.8580621346531678	1.278549288386801	0.3823003302179618	0.9592343309943195	0.8796283036580903	0.6271898419972314	0	FALSE
17_15175107	0.7392792500216365	0.6460627240914842	0.0151774206893684	0.0222222222222222	0.0444444444444444	0.0222222222222222	0.075150667240637	0.1305477659375583	0.0723589451323764	False	False	False	False	False	False	0.7392792500216365	0.6460627240914842	0.0151774206893684	-0.13119148334335887	-0.18972531574421128	-1.81880202788408	0.14659089874923356	0.08583560761611717	-0.03556531249537156	0.5593743535888746	0.5343134914952186	0.48743774563622766	0	FALSE
17_15177129	0.6923676671175999	0.4779455033574883	0.0427425756931144	0.0111111111111111	0.0777777777777777	0.0055555555555555	0.0534890846418996	0.1670361038463991	0.0301121172919358	False	False	True	False	True	False	0.6923676671175999	0.4779455033574883	0.0427425756931144	-0.15966322144407127	-0.3206216199995867	-1.3691393105387732	-0.007190541371971307	-0.4413872277707447	0.9753134609986811	0.4972393272550798	0.3238658965423966	0.8067369961971136	1	FALSE
17_15196002	0.1416022594093799	0.7276476866967282	0.0082514559287964	0.9333333333333332	0.0666666666666666	0.0333333333333333	0.959422944813373	0.1670361038463991	0.0907747638443538	False	False	False	False	False	False	0.1416022594093799	0.7276476866967282	0.0082514559287964	-0.8489298169767753	-0.1380788470046331	-2.0834694155645277	-3.730054572837864	0.29385674191396444	-0.6305593689780007	0.02051012777061753	0.6147469250720002	0.24112527248715135	0	FALSE
17_15237640	1.163378412944704	1.3319431903087915	0.014041484249603	0.3333333333333333	0.6666666666666666	0.3333333333333333	0.3758612028132625	0.7027153950656626	0.3599546383958487	False	False	False	False	False	False	1.163378412944704	1.3319431903087915	0.014041484249603	0.06572100099064952	0.12448570181509479	-1.8525869828513362	1.2101538365514153	1.3514116262041695	-0.11151667008507636	0.8865021401180645	0.891148344391936	0.46034019125813486	0	FALSE
17_15248942	0.9952230737102874	1.6554015412927108	0.0963269743153436	0.3333333333333333	0.3333333333333333	0.3333333333333333	0.3758612028132625	0.3883831735849756	0.3599546383958487	False	False	False	False	False	False	0.4976115368551437	0.8277007706463554	0.0481634871576718	-0.30310955931714656	-0.08212664044292588	-1.3172820765984887	-0.7819723386828453	0.5192204842856536	1.0918927881704585	0.22857097395261508	0.69362101611851	0.83614174105367	0	FALSE
17_15250577	0.5841893226925705	0.655319425544751	0.0059191274605939	0.0166666666666666	0.0333333333333333	0.6666666666666666	0.0586872478709096	0.1037335974251051	0.6837252566131954	False	False	False	False	False	False	0.5841893226925705	0.655319425544751	0.0059191274605939	-0.23344638494903933	-0.18354695812069263	-2.227742307969254	-0.40570787460806224	0.11072073514386223	-0.954896697595204	0.3435167947555174	0.5437331933107388	0.107674192881124	0	FALSE
17_15272026	0.9200135770821828	1.0586360920510656	0.0067830666962475	0.0027777777777777	0.0055555555555555	0.0083333333333333	0.020526161081716	0.0352926311533403	0.0416912115905109	True	True	True	True	True	True	0.9200135770821828	1.0586360920510656	0.0067830666962475	-0.036205763514918936	0.02474669629743574	-2.168573912601815	0.6596273960118044	0.949683849497085	-0.8218812781898253	0.7516349229080147	0.8133085111461168	0.15423170557067162	3	TRUE
17_15290028	0.2454511024480849	0.6402453260970425	0.0060868240798129	0.0666666666666666	0.0333333333333333	0.0333333333333333	0.1553711285154858	0.1037335974251051	0.0907747638443538	False	False	False	False	False	False	0.2454511024480849	0.6402453260970425	0.0060868240798129	-0.6100350129181773	-0.1936535832737029	-2.2156092499589297	-2.4397368944561206	0.07001337064129694	-0.9276205852401066	0.046255191178576543	0.5280283863987143	0.11625057679761962	0	FALSE
17_15303769	0.9064255990522424	0.4846547092749359	0.0140636380084898	0.0083333333333333	0.0083333333333333	0.0083333333333333	0.0429599704700187	0.0479206697776555	0.0416912115905109	True	True	True	True	True	True	0.9064255990522424	0.4846547092749359	0.0140636380084898	-0.04266783773188325	-0.31456756296962946	-1.851902320664688	0.6247244661049712	-0.4170027569403029	-0.10997749317580842	0.7403376453927792	0.33357200821041577	0.46092892262160484	3	TRUE
17_15319605	1.3615067825133431	1.0994599822323172	0.0265389911159752	0.1666666666666666	0.0833333333333333	0.0833333333333333	0.2700378973420299	0.1670361038463991	0.1480829586903044	False	False	False	False	False	False	1.3615067825133431	1.0994599822323172	0.0265389911159752	0.13401980917270126	0.04117942668274339	-1.576115590932509	1.5790490913351423	1.0158714378799247	0.5100137588085399	0.9365443060130157	0.8281859118175887	0.6686715356341592	0	FALSE
17_15329780	0.5831166090464891	0.6104714634789482	0.0074038218175268	0.0111111111111111	0.0111111111111111	0.0055555555555555	0.0534890846418996	0.0593944033341838	0.0301121172919358	False	False	True	False	True	False	0.5831166090464891	0.6104714634789482	0.0074038218175268	-0.23424458829167888	-0.21433463236329633	-2.1305440416473944	-0.4100191273705902	-0.013285553662309246	-0.7363870003152825	0.3419892755421898	0.4945979919487008	0.1920218944420577	1	FALSE
17_15333600	0.7423474581528055	0.7832807229749048	0.0090419706108225	0.0833333333333333	0.0833333333333333	0.0833333333333333	0.1553711285154858	0.1670361038463991	0.1480829586903044	False	False	False	False	False	False	0.7423474581528055	0.7832807229749048	0.0090419706108225	-0.12939277418388032	-0.10608256158281684	-2.043736908889687	0.1563060796042054	0.42273106283463724	-0.5412374259616227	0.5633840915238595	0.6611294095183541	0.28407083870351807	0	FALSE
17_15337138	0.897045633517636	0.4455880766408901	0.0196902904422075	0.1666666666666666	0.0833333333333333	0.0833333333333333	0.2700378973420299	0.1670361038463991	0.1480829586903044	False	False	False	False	False	False	0.897045633517636	0.4455880766408901	0.0196902904422075	-0.047185463443309164	-0.3510664388360065	-1.7057478777411237	0.6003238838372424	-0.5640125669740662	0.21858971576587224	0.7321113179626713	0.2795678393558961	0.5736948462138208	0	FALSE
17_15346859	0.806138112755728	2.3179203155377133	0.0079662334905875	0.3333333333333333	0.6666666666666666	0.3333333333333333	0.3758612028132625	0.7027153950656626	0.3599546383958487	False	False	False	False	False	False	0.806138112755728	2.3179203155377133	0.0079662334905875	-0.09359054570212691	0.36509850189629944	-2.0987469685533995	0.349680935610439	2.320549474754048	-0.6649045646805866	0.6402214902859324	0.9741276433242637	0.22433847279901983	0	FALSE
17_15349213	-1.2973700251703932	0.2853848632303274	0.0082150732922838	0.5	0.0833333333333333	0.0833333333333333	0.5555192164904713	0.1670361038463991	0.1480829586903044	False	False	False	False	False	False	1.2973700251703932	0.2853848632303274	0.0082150732922838	0.11306385963900684	-0.5445690655236727	-2.085388557573724	1.4658618989340508	-1.3434005266069087	-0.6348737580647161	0.9242127706970897	0.0937355800595096	0.23899311025188155	0	FALSE
17_15351144	0.6445102467199106	0.7362108336228571	0.0088986535680189	0.6666666666666666	0.3333333333333333	0.3333333333333333	0.6921056543931811	0.3883831735849756	0.3599546383958487	False	False	False	False	False	False	0.6445102467199106	0.7362108336228571	0.0088986535680189	-0.19077017364255675	-0.1329977960335957	-2.0506757003456224	-0.17520528953885195	0.3143221485954941	-0.556836399872374	0.4295511321145003	0.6220981112861393	0.27641733097840787	0	FALSE
17_15355532	0.7868659147954742	0.964456520629462	-0.0119217915769034	0.3333333333333333	0.3333333333333333	1.0	0.3758612028132625	0.3883831735849756	1.0	False	False	False	False	False	False	0.7868659147954742	0.964456520629462	0.0119217915769034	-0.10409926691117045	-0.015717346326297524	-1.923658475007127	0.2929212718469356	0.7867031801446621	-0.27129123010417366	0.6182634015943482	0.7732429551132115	0.4007351186214139	0	FALSE
17_15373918	0.4488181548635647	0.8179176092004753	0.0064794406925518	0.1333333333333333	0.0333333333333333	0.0333333333333333	0.2399518927896454	0.1037335974251051	0.0907747638443538	False	False	False	False	False	False	0.4488181548635647	0.8179176092004753	0.0064794406925518	-0.3479295840210638	-0.08729044164863956	-2.188462480953777	-1.0240540802630653	0.49842177703003093	-0.8665924156861217	0.1742963069040686	0.6865244164399256	0.1371584960300412	0	FALSE
17_15376059	0.7366598234998019	0.3800998746746795	0.0080639045375707	0.0333333333333333	0.0333333333333333	0.1333333333333333	0.0939417040358743	0.1037335974251051	0.2305825376296744	False	False	False	False	False	False	0.7366598234998019	0.3800998746746795	0.0080639045375707	-0.132733015374025	-0.42010227359106644	-2.0934546221499977	0.13826478199337347	-0.8420744171532079	-0.6530069346685611	0.5559056120419431	0.19269018409788852	0.23008258150747052	0	FALSE
17_15377890	1.252102369383577	0.6156368557290056	0.0135579225761557	0.0009920634920634	0.0001984126984126	0.0001984126984126	0.0126135519727834	0.0064090480294142	0.0055439537651881	True	True	True	True	True	True	0.6260511846917886	0.3078184278645028	0.00677896128807785	-0.2033901582904197	-0.5117053842436415	-2.168836846164636	-0.24336830110460186	-1.2110325172557461	-0.8224723744654163	0.402994574124461	0.11281365856763251	0.1539930306935892	3	TRUE
17_15385946	0.6892055505209101	0.7750641135683423	0.0051243295855721	0.25	0.25	0.0833333333333333	0.3758612028132625	0.3883831735849756	0.1480829586903044	False	False	False	False	False	False	0.6892055505209101	0.7750641135683423	0.0051243295855721	-0.16165123361678885	-0.11066237101978671	-2.290362945166218	-0.01792818491932272	0.40428455183017087	-1.0956730405813448	0.49292726780912377	0.6546374528617118	0.06961350581571117	0	FALSE
17_15386233	0.8296703844223392	0.8871642797825356	0.0060393359988131	0.3333333333333333	0.3333333333333333	0.3333333333333333	0.3758612028132625	0.3883831735849756	0.3599546383958487	False	False	False	False	False	False	0.8296703844223392	0.8871642797825356	0.0060393359988131	-0.08109441203173277	-0.05199595266326697	-2.2190108077205157	0.41717500376261146	0.6405805695356973	-0.9352675668673619	0.6660302003277802	0.731793084793228	0.11375244641749009	0	FALSE
17_15404686	0.0816274933838411	0.3467517318704001	0.0077572500475056	0.8333333333333334	0.0833333333333333	0.0833333333333333	0.8593262888458636	0.1670361038463991	0.1480829586903044	False	False	False	False	False	False	0.0816274933838411	0.3467517318704001	0.0077572500475056	-1.0881635396059381	-0.4599813611418302	-2.1102922092646375	-5.022202816873201	-1.002699010267273	-0.6908592153991774	0.010804016102598374	0.15273600967428835	0.21243655226184224	0	FALSE
17_15418180	0.5823785711926922	0.3979736317385552	0.0089968383117554	0.1666666666666666	0.3333333333333333	0.1666666666666666	0.2700378973420299	0.3883831735849756	0.2646144907033144	False	False	False	False	False	False	0.5823785711926922	0.3979736317385552	0.0089968383117554	-0.2347946134065262	-0.4001457017197908	-2.045910084449498	-0.41298992086288966	-0.7616935350005053	-0.5461229033644606	0.34074816618136106	0.215937117125718	0.281811383200471	0	FALSE
17_15419096	1.1339460572521336	0.1928485537219636	0.0243539443194672	0.6666666666666666	1.0	0.3333333333333333	0.6921056543931811	1.0	0.3599546383958487	False	False	False	False	False	False	1.1339460572521336	0.1928485537219636	0.0243539443194672	0.0545923953020818	-0.7147836138004064	-1.6134306912273697	1.1500460551692118	-2.028988995105385	0.42612634416680223	0.8756026540646331	0.043072859484144035	0.6413034830620395	0	FALSE
17_15455019	0.5886619350311546	0.3674709478255181	0.0187426359988665	0.0111111111111111	0.2222222222222222	0.0888888888888888	0.0534890846418996	0.3735223321743782	0.1576164545890583	False	False	False	False	False	False	0.5886619350311546	0.3674709478255181	0.0187426359988665	-0.2301340463016437	-0.43477699045137314	-1.7271693291763688	-0.3878172841016513	-0.9011810961049366	0.170432531018234	0.3495314016579948	0.17692173055197544	0.5573853962798543	0	FALSE
17_15458160	2.067518077163557	0.5448762511995017	0.040817271842068	0.3333333333333333	0.3333333333333333	0.3333333333333333	0.3758612028132625	0.3883831735849756	0.3599546383958487	False	False	False	False	False	False	2.067518077163557	0.5448762511995017	0.040817271842068	0.3154493154570195	-0.26370212070256344	-1.3891560261640583	2.5589854288425293	-0.21212743331826125	0.930314237891801	0.9860136522029691	0.4142918516396964	0.7945645774659092	0	FALSE
17_15471065	0.7095199750106238	0.3539451694240291	0.0270264170437386	0.3333333333333333	0.3333333333333333	0.3333333333333333	0.3758612028132625	0.3883831735849756	0.3599546383958487	False	False	False	False	False	False	0.7095199750106238	0.3539451694240291	0.0270264170437386	-0.14903537340626022	-0.4510640104627037	-1.5682115259355265	0.050212549751679166	-0.9667817936893655	0.5277827470336218	0.5209158750616577	0.16110554203064587	0.6743042627333047	0	FALSE
17_1547862	0.4909432472998343	0.5432098115980627	0.0090122301300604	0.0833333333333333	0.4166666666666667	0.0833333333333333	0.1553711285154858	0.4801820882385301	0.1480829586903044	False	False	False	False	False	False	0.4909432472998343	0.5432098115980627	0.0090122301300604	-0.30896870911750096	-0.26503239431589365	-2.045167726963821	-0.8136187555962484	-0.21748549617763704	-0.5444540226775182	0.22064696803347814	0.4121596894044266	0.2826069661240791	0	FALSE
17_1548485	0.5969681308942889	1.4140524603816296	0.0081855858647043	0.0666666666666666	0.0666666666666666	0.0666666666666666	0.1553711285154858	0.1670361038463991	0.1480829586903044	False	False	False	False	False	False	0.5969681308942889	1.4140524603816296	0.0081855858647043	-0.22404885303509675	0.15046552178876846	-2.086950231499126	-0.35494996210552654	1.45605288729461	-0.6383845294971975	0.36129011726892296	0.906232596623546	0.237370121087721	0	FALSE
17_1548559	1.024060251016974	0.8352939467172925	0.0117380721237761	0.3333333333333333	0.3333333333333333	0.3333333333333333	0.3758612028132625	0.3883831735849756	0.3599546383958487	False	False	False	False	False	False	1.024060251016974	0.8352939467172925	0.0117380721237761	0.010325509290614536	-0.07816066586674225	-1.9304032263217006	0.9109519241244226	0.5351945973289702	-0.28645398581728	0.8237465591038554	0.6990309799990453	0.39476824669435295	0	FALSE
17_15497646	1.2755360067900428	1.0241539061045772	0.0340319314269449	0.3333333333333333	0.3333333333333333	0.3333333333333333	0.3758612028132625	0.3883831735849756	0.3599546383958487	False	False	False	False	False	False	1.2755360067900428	1.0241539061045772	0.0340319314269449	0.10569272271022301	0.010365225731041577	-1.4681134025274254	1.4260489430748298	0.8917583050580742	0.7528115615575832	0.9192801565707194	0.79971995481089	0.7432176555762408	0	FALSE
17_15504402	1.1630952052293355	0.5431181145253102	0.0329891920074398	9.999000099990002e-05	0.0012998700129987	9.999000099990002e-05	0.0042316980423169	0.0178954941307621	0.0040568570644549	True	True	True	True	True	True	0.5815476026146678	0.2715590572626551	0.0164945960037199	-0.23541473027906876	-0.5661357076804329	-1.7826583170088341	-0.41633929368184897	-1.4302664338786488	0.04568872238391904	0.33923655862650565	0.08361576527121421	0.5157445860582048	3	TRUE
17_15515563	0.5865953927777733	0.1657787573112892	0.0534270824321107	0.25	0.9166666666666666	0.0833333333333333	0.3758612028132625	0.9511896113330912	0.1480829586903044	False	False	False	False	False	False	0.5865953927777733	0.1657787573112892	0.0534270824321107	-0.23166135236645816	-0.7804711201882791	-1.272238541299613	-0.3960665636265687	-2.29356448151286	1.1931543603674644	0.3466036564991169	0.03457603386000923	0.8603274619313571	0	FALSE
17_15531948	1.235417194077533	1.81574917899136	0.0383196032089946	0.0833333333333333	0.1666666666666666	0.3333333333333333	0.1553711285154858	0.2843858601216332	0.3599546383958487	False	False	False	False	False	False	0.6177085970387665	0.90787458949568	0.0191598016044973	-0.20921635427099144	-0.04197413920097515	-1.7176089922573778	-0.27483672797588865	0.680946330351979	0.19192495475288399	0.39126768183047717	0.7435995353795726	0.5647365824939934	0	FALSE
17_15541891	1.206850486301914	0.8611038104797026	0.0866815948575461	0.05	0.0166666666666666	0.0166666666666666	0.1315065913370998	0.0649460565476188	0.0563266293826627	False	False	False	False	False	False	1.206850486301914	0.8611038104797026	0.0866815948575461	0.08165346976920197	-0.0649444889635154	-1.0620731066800955	1.2962082244073725	0.5884265835147641	1.665623543566114	0.9009976609862046	0.7159928079303706	0.9446115168584022	0	FALSE
17_15543941	0.2926564308266406	0.1463358602221365	0.0245926913746033	0.75	1.0	0.25	0.7761955340381386	1.0	0.3599546383958487	False	False	False	False	False	False	0.2926564308266406	0.1463358602221365	0.0245926913746033	-0.5336419282665661	-0.8346492351309218	-1.6091939403471565	-2.0271228653627604	-2.511782555265713	0.4356509086196317	0.06334431237767912	0.02905468837016882	0.644581284707305	0	FALSE
17_15544422	0.4045370506280631	0.3672351064611276	0.0388723821391637	0.0055555555555555	0.2559523809523809	0.0003968253968253	0.0312690309869242	0.3883831735849756	0.0067534353496407	True	False	True	True	True	False	0.4045370506280631	0.3672351064611276	0.0388723821391637	-0.3930416961866096	-0.4350558083706749	-1.410358844545113	-1.2677134434950341	-0.9023041161535712	0.8826485582326213	0.13209858863589352	0.17660349738253217	0.781119226056932	2	FALSE
17_15550540	1.4623941957685966	1.3315019080302717	0.0615753501426154	0.3333333333333333	0.3333333333333333	0.3333333333333333	0.3758612028132625	0.3883831735849756	0.3599546383958487	False	False	False	False	False	False	0.7311970978842983	0.6657509540151358	0.0307876750713077	-0.13596554098228886	-0.1766882025484845	-1.5116231055698377	0.12080527736077595	0.13834636277770362	0.6549981704312993	0.548840835680303	0.5546645026811144	0.7141947905230163	0	FALSE
17_15553703	0.7833057506542818	0.9637826605946058	0.0136122810464919	0.0833333333333333	0.0833333333333333	0.0833333333333333	0.1553711285154858	0.1670361038463991	0.1480829586903044	False	False	False	False	False	False	0.7833057506542818	0.9637826605946058	0.0136122810464919	-0.10606868506437099	-0.016020891352740953	-1.8660690928056909	0.2822840582448463	0.7854805644992513	-0.1418255621703061	0.6137763139051984	0.7728610753098796	0.44923385364456536	0	FALSE
17_15554881	0.5539185839994186	0.6119358377378599	0.0178620774013495	0.0166666666666666	0.0166666666666666	0.0333333333333333	0.0586872478709096	0.0649460565476188	0.0907747638443538	False	False	False	False	False	False	0.5539185839994186	0.6119358377378599	0.0178620774013495	-0.256554064004774	-0.21329411180411204	-1.7480680330467704	-0.5305169800613244	-0.009094555279183078	0.12345052579251772	0.29955288239693223	0.49625280442980574	0.5420783808296339	0	FALSE
17_15556432	0.8509736263632544	0.6824857109472543	0.0168412139634339	0.0003968253968253	0.0003968253968253	0.0003968253968253	0.0071167288707142	0.0080487628470582	0.0067534353496407	True	True	True	True	True	True	0.8509736263632544	0.6824857109472543	0.0168412139634339	-0.07008389949519626	-0.16590643691976584	-1.7736266065051085	0.47664494087540044	0.1817730513888622	0.0659927504573615	0.6882269638964469	0.5716422422709119	0.5224593059334575	3	TRUE
17_15575944	0.7606477285698161	-0.8498700666885365	0.0110853796654407	0.0833333333333333	0.3333333333333333	0.0833333333333333	0.1553711285154858	0.3883831735849756	0.1480829586903044	False	False	False	False	False	False	0.7606477285698161	0.8498700666885365	0.0110853796654407	-0.11881642727551975	-0.07064746679581699	-1.9552494280540293	0.2134310030295317	0.5654561859928571	-0.3423102909195657	0.586042293188219	0.7088007383009531	0.3715849603004121	0	FALSE
17_15577143	2.105266978067505	1.0629585339917154	0.0375638903986309	0.0833333333333333	0.4166666666666667	0.0833333333333333	0.1553711285154858	0.4801820882385301	0.1480829586903044	False	False	False	False	False	False	2.105266978067505	1.0629585339917154	0.0375638903986309	0.3233071784373962	0.02651632302768532	-1.4252294352780763	2.601427287541953	0.9568115344810578	0.8492182471540928	0.986777411809633	0.8150269702611103	0.7718745524846055	0	FALSE
17_15580947	1.6616316549860226	2.141269306147824	0.0099899998145102	0.0833333333333333	0.0833333333333333	0.4166666666666667	0.1553711285154858	0.1670361038463991	0.4474981629270126	False	False	False	False	False	False	0.8308158274930113	1.070634653073912	0.0049949999072551	-0.08049523851223699	0.029641296020347232	-2.3014645155017823	0.42041125742526536	0.9693982696915816	-1.120630283803391	0.667287221347081	0.8179388037615161	0.06444221681225834	0	FALSE
17_15592144	1.176359049572876	4.480996167761227	0.0205139554643389	0.0833333333333333	0.1666666666666666	0.0833333333333333	0.1553711285154858	0.2843858601216332	0.1480829586903044	False	False	False	False	False	False	1.176359049572876	4.480996167761227	0.0205139554643389	0.07053989780198319	0.651374572495756	-1.6879505916691748	1.2361816431019341	3.4736093911775994	0.2585994786880645	0.8911006094165195	0.9956561172370996	0.5868696994287714	0	FALSE
17_15595342	0.7116320400930582	0.3878219343326185	0.0557130653234227	0.0333333333333333	0.0333333333333333	0.0333333333333333	0.0939417040358743	0.1037335974251051	0.0907747638443538	False	False	False	False	False	False	0.7116320400930582	0.3878219343326185	0.0557130653234227	-0.1477445067343133	-0.4113676318477415	-1.254042946074314	0.0571847737555062	-0.8068931138138884	1.234059555027442	0.5237004152942861	0.20196668098715928	0.8691425207249351	0	FALSE
17_15597629	0.8945658124507544	1.0955030225045248	0.0323368001072289	0.1666666666666666	0.3333333333333333	0.1666666666666666	0.2700378973420299	0.3883831735849756	0.2646144907033144	False	False	False	False	False	False	0.8945658124507544	1.0955030225045248	0.0323368001072289	-0.048387703243281004	0.03961358012148526	-1.4903029579772267	0.5938303509466012	1.0095645366384913	0.7029276158084228	0.730026890702818	0.8268015975305106	0.728563018123379	0	FALSE
17_15613715	1.007534442533374	0.957449013441028	0.0110248857087767	0.0333333333333333	0.0666666666666666	0.0333333333333333	0.0939417040358743	0.1670361038463991	0.0907747638443538	False	False	False	False	False	False	1.007534442533374	0.957449013441028	0.0110248857087767	0.003259901410180695	-0.018884344012908602	-1.9576259040192974	0.8727891905624114	0.7739471782888638	-0.3476528043553937	0.8139768008019476	0.7699969767848903	0.3692618581634764	0	FALSE
17_15618310	0.9472046954693726	1.296005230993719	0.0064387603939504	0.0027777777777777	0.0055555555555555	0.0027777777777777	0.020526161081716	0.0352926311533403	0.0196815107102587	True	True	True	True	True	True	0.9472046954693726	1.296005230993719	0.0064387603939504	-0.02355615773751517	0.11260675445673674	-2.191197736038694	0.7279503971062121	1.3035657199097783	-0.8727414940926168	0.7731793084793228	0.8838608048116855	0.1350422454532436	3	TRUE
17_15619255	0.5356335597615864	1.0691316097044303	0.0718657056061774	0.0833333333333333	0.0833333333333333	0.0833333333333333	0.1553711285154858	0.1670361038463991	0.1480829586903044	False	False	False	False	False	False	0.2678167798807932	0.5345658048522152	0.0359328528030887	-0.5721622160419455	-0.27199882567482037	-1.444508301652682	-2.2351784925614693	-0.24554481927674937	0.8058777698510758	0.05370184734354862	0.40130793832641176	0.7588906391713208	0	FALSE
17_15622979	0.5559591867135067	0.6085805703123918	0.019618157674461	0.3333333333333333	0.6666666666666666	0.3333333333333333	0.3758612028132625	0.7027153950656626	0.3599546383958487	False	False	False	False	False	False	0.5559591867135067	0.6085805703123918	0.019618157674461	-0.2549570890576856	-0.2156819171451406	-1.7073417792895673	-0.5218914052428137	-0.018712133937422933	0.21500649398606067	0.3022101293617834	0.4922748898117651	0.572628765096186	0	FALSE
17_15644852	0.51458341228179	1.0358227059091427	0.0084607695940593	0.0166666666666666	0.0166666666666666	0.0166666666666666	0.0586872478709096	0.0649460565476188	0.0563266293826627	False	False	False	False	False	False	0.51458341228179	1.0358227059091427	0.0084607695940593	-0.2885442174855542	0.015285426804453096	-2.0725901316120465	-0.7033020715289108	0.9115758421180709	-0.6061018438282509	0.248826515187678	0.8045093640110109	0.2530749279997454	0	FALSE
17_15653304	1.349295446706288	1.4937928609516855	0.0238545640526771	0.3333333333333333	0.3333333333333333	0.3333333333333333	0.3758612028132625	0.3883831735849756	0.3599546383958487	False	False	False	False	False	False	0.449765148902096	0.49793095365056184	0.007951521350892367	-0.3470141999139547	-0.30283087516702667	-2.099549770577882	-1.0191099112152413	-0.3697298422729316	-0.6667093296623458	0.1751078014861489	0.3505974827756297	0.2234633315830509	0	FALSE
17_15669830	0.473935940133635	0.523264205495941	0.0262084893829004	0.0833333333333333	0.0833333333333333	0.5	0.1553711285154858	0.1670361038463991	0.5331710131156998	False	False	False	False	False	False	0.473935940133635	0.523264205495941	0.0262084893829004	-0.3242803560613594	-0.2812789726696264	-1.5815580103993436	-0.8963199629944396	-0.28292330325489873	0.49777875220636036	0.20148933123299442	0.38545992648813787	0.6645981510652855	0	FALSE
17_15698702	0.5738395764894367	0.2681656037251635	0.0119765253373936	0.25	0.5	0.0833333333333333	0.3758612028132625	0.5689467871304159	0.1480829586903044	False	False	False	False	False	False	0.5738395764894367	0.2681656037251635	0.0119765253373936	-0.2412095026946611	-0.571596927716103	-1.9216691623871731	-0.4476379957172588	-1.452263081746263	-0.26681909171292023	0.32747784301557753	0.08119719318344551	0.4024854010533518	0	FALSE
17_1569979	0.6136723563139189	0.4670582188236282	0.042145864973495	0.0027777777777777	0.0083333333333333	0.0027777777777777	0.020526161081716	0.0479206697776555	0.0196815107102587	True	True	True	True	True	True	0.6136723563139189	0.4670582188236282	0.042145864973495	-0.2120634396470153	-0.3306289812370007	-1.3752450285668003	-0.2902143943383793	-0.48169477805907374	0.9615873046744227	0.3858258946329976	0.3084474994828711	0.8030932264069884	3	TRUE
17_15704388	0.1402284487212586	1.3461675936209323	0.0161760267270196	0.6666666666666666	0.3333333333333333	0.3333333333333333	0.6921056543931811	0.3883831735849756	0.3599546383958487	False	False	False	False	False	False	0.1402284487212586	1.3461675936209323	0.0161760267270196	-0.8531638703257951	0.1290991315475676	-1.791128144184606	-3.752923525174356	1.3699935527012461	0.0266478542467993	0.02020780625964644	0.8937578563813706	0.5089662195490636	0	FALSE
17_15704762	0.5900403761431532	0.4395099827207792	0.0170479134716904	0.0333333333333333	0.0166666666666666	0.0166666666666666	0.0939417040358743	0.0649460565476188	0.0563266293826627	False	False	False	False	False	False	0.5900403761431532	0.4395099827207792	0.0170479134716904	-0.22911826880497724	-0.35703125621862264	-1.7683287675912944	-0.3823308706720415	-0.5880375992384783	0.07790272808455456	0.3514567123331265	0.2712619536334272	0.5262940156252486	0	FALSE
17_15705322	1.1375676154302945	1.2070540343782827	0.0163015229386954	0.3333333333333333	0.3333333333333333	0.3333333333333333	0.3758612028132625	0.3883831735849756	0.3599546383958487	False	False	False	False	False	False	0.3791892051434315	0.4023513447927609	0.0054338409795651335	-0.4211440347658587	-0.3953945427771921	-2.264893075286531	-1.4194996843702437	-0.7425568641575799	-1.0384146781868937	0.11281365856763251	0.2217607841265295	0.08339300205260394	0	FALSE
17_15706860	1.07395352778355	0.521459680923162	0.0581543010474563	0.0003968253968253	0.0063492063492063	0.0003968253968253	0.0071167288707142	0.039835137409261	0.0067534353496407	True	True	True	True	True	True	1.07395352778355	0.521459680923162	0.0581543010474563	0.03098548893911218	-0.28277926543402915	-1.2354181596612428	1.0225405251428217	-0.2889661675638528	1.2759296067786443	0.8493961525609814	0.382834502840231	0.8780689611278184	3	TRUE
17_15715675	1.586154633396705	0.8296473470457668	0.0045207349314612	0.3333333333333333	0.3333333333333333	1.0	0.3758612028132625	0.3883831735849756	1.0	False	False	False	False	False	False	1.586154633396705	0.8296473470457668	0.0045207349314612	0.20034552419046117	-0.08110647121164007	-2.3447909566194474	1.9372872830612924	0.5233295117922178	-1.2180316870494916	0.9638009769758302	0.6948621254793387	0.04660524766496412	0	FALSE
17_15724966	0.6425596055100706	0.0369511105972396	0.0096259260423671	0.0833333333333333	0.8333333333333334	0.1666666666666666	0.1553711285154858	0.8683163392190997	0.2646144907033144	False	False	False	False	False	False	0.6425596055100706	0.0369511105972396	0.0096259260423671	-0.1920865798356794	-1.4323725039808106	-2.0165574794044794	-0.1823154575042495	-4.919286406290602	-0.480135832962139	0.4269097968081213	0.006571514949003134	0.3119480643467469	0	FALSE
17_15736404	0.5881828100480465	0.5597483148758504	0.0370867010585765	0.0047619047619047	0.0015873015873015	0.0007936507936507	0.0312690309869242	0.0184975232444163	0.0099156948210504	True	True	True	True	True	True	0.5881828100480465	0.5597483148758504	0.0370867010585765	-0.23048767212811322	-0.2520072051919354	-1.4307817963768592	-0.38972728652813377	-0.16502276867399662	0.836736082720559	0.34887902366063617	0.4325266122487947	0.7684217225961462	3	TRUE
17_15736625	0.6464731803276	1.1200929957179413	0.0427636746697379	0.0111111111111111	0.0333333333333333	0.0166666666666666	0.0534890846418996	0.1037335974251051	0.0563266293826627	False	False	False	False	False	False	0.6464731803276	1.1200929957179413	0.0427636746697379	-0.18944948760854324	0.049254081465278904	-1.368924983065203	-0.16807200531362662	1.048394452287672	0.9757952867877699	0.4325266122487947	0.8353779814470063	0.8068961127818353	0	FALSE
17_15752828	1.116875148983491	0.5249896160471105	0.0078409877948922	0.6666666666666666	0.3333333333333333	0.3333333333333333	0.6921056543931811	0.3883831735849756	0.3599546383958487	False	False	False	False	False	False	0.5584375744917455	0.26249480802355524	0.0039204938974461	-0.2530253678823502	-0.5808792822352422	-2.4066592178203816	-0.5114578004096662	-1.4896504571690157	-1.357116626913392	0.3057743408595478	0.07715563193151623	0.028577338616003947	0	FALSE
17_15764678	1.031446386255494	0.8311845869930895	0.0078621902091523	0.0222222222222222	0.1777777777777777	0.0222222222222222	0.075150667240637	0.3027859078590785	0.0723589451323764	False	False	False	False	False	False	1.031446386255494	0.8311845869930895	0.0078621902091523	0.013446658621794347	-0.08030251868224716	-2.1044564535474746	0.9278098636462164	0.5265676638124308	-0.6777399565542277	0.8275335338202301	0.696071411523223	0.2183716008719589	0	FALSE
17_15779210	0.6574572322027212	1.0810810242007394	0.0134818435308661	0.3333333333333333	0.3333333333333333	0.3333333333333333	0.3758612028132625	0.3883831735849756	0.3599546383958487	False	False	False	False	False	False	0.6574572322027212	1.0810810242007394	0.0134818435308661	-0.18213249291039393	0.03385824441085965	-1.8702507175529441	-0.12855148225808238	0.9863832525738214	-0.1512261985420995	0.44770633443123775	0.8217735134533073	0.4458605820484669	0	FALSE
17_15780102	0.1846870477184336	0.6943788059507721	0.0182764891587197	0.0833333333333333	0.0416666666666666	0.0416666666666666	0.1553711285154858	0.1234967458970003	0.1087423695029274	False	False	False	False	False	False	0.1846870477184336	0.6943788059507721	0.0182764891587197	-0.7335635609845271	-0.158403543302616	-1.7381072268425408	-3.106938803610007	0.21199313184829416	0.14584323741911046	0.029452479831972887	0.5838305726605885	0.5496841535793275	0	FALSE
17_15786283	0.0624201982641164	-0.2327553207117761	0.1226283707159101	1.0	1.0	0.3333333333333333	1.0	1.0	0.3599546383958487	False	False	False	False	False	False	0.0624201982641164	0.2327553207117761	0.1226283707159101	-1.2046748562269987	-0.6331003824009597	-0.9114090418896662	-5.651503283076774	-1.69998608622296	2.0043287533823424	0.007828535968303976	0.05985965917227553	0.9765303037535602	0	FALSE
17_15801122	0.4579546340045613	4.438850511655384	0.0360741304758778	0.019047619047619	0.0007936507936507	0.0007936507936507	0.0668203022208044	0.0117844755608827	0.0099156948210504	False	True	True	False	True	True	0.4579546340045613	4.438850511655384	0.0360741304758778	-0.33917754203395745	0.6472705194213206	-1.4428041282616137	-0.9767825854207893	3.4570791269291865	0.809708891803002	0.18408197686444858	0.9955288239693223	0.7598930736550671	2	FALSE
17_15802341	0.3376841945146859	0.6317654226156987	0.0049945544666992	0.0083333333333333	0.0027777777777777	0.0027777777777777	0.0429599704700187	0.0231900903294361	0.0196815107102587	True	True	True	True	True	True	0.3376841945146859	0.6317654226156987	0.0049945544666992	-0.47148926626922355	-0.19944414731047938	-2.30150324643378	-1.691424151237589	0.04669019427412987	-1.120717354124153	0.08624118891912104	0.5186882428755549	0.06439448183684185	3	TRUE
17_15810754	0.5239078698736277	1.4100643047491077	0.0165092126002617	1.0	0.3333333333333333	0.3333333333333333	1.0	0.3883831735849756	0.3599546383958487	False	False	False	False	False	False	0.17463595662454257	0.4700214349163692	0.0055030708667539	-0.7578663324751537	-0.3278823359927292	-2.259394894449974	-3.238202837633683	-0.47063186759934483	-1.0260543154391875	0.02747943418142473	0.3129982338059096	0.08679809696564673	0	FALSE
17_15825997	0.6177541985287232	0.6272148224643466	0.0562622007244467	0.25	0.0833333333333333	0.0833333333333333	0.3758612028132625	0.1670361038463991	0.1480829586903044	False	False	False	False	False	False	0.6177541985287232	0.6272148224643466	0.0562622007244467	-0.20918429425990118	-0.20258368686952136	-1.249783284190182	-0.2746635655697748	0.0340447879920854	1.2436356253015188	0.391347240122838	0.5141215968940442	0.8711951246678441	0	FALSE
17_15830007	0.3424458780824586	0.5032259493838747	0.0126624439810728	0.6666666666666666	0.6666666666666666	0.3333333333333333	0.6921056543931811	0.7027153950656626	0.3599546383958487	False	False	False	False	False	False	0.3424458780824586	0.5032259493838747	0.0126624439810728	-0.4654080568940504	-0.29823697212627287	-1.897482462955634	-1.6585783470199214	-0.3512265651909961	-0.21244540202708395	0.088977994176333	0.3577895524050472	0.4235683485289672	0	FALSE
17_15839303	0.6740655992538075	0.2245769574338358	0.022948712535421	0.0166666666666666	0.3166666666666666	0.0166666666666666	0.0586872478709096	0.3883831735849756	0.0563266293826627	False	False	False	False	False	False	0.6740655992538075	0.2245769574338358	0.022948712535421	-0.17129783639105434	-0.648634806278971	-1.639241674154884	-0.0700313779754094	-1.762555484569668	0.36810113158417845	0.4715579104810094	0.055802186261874075	0.6223049628462775	0	FALSE
17_15843448	0.5773041371368037	0.96726390328509	0.0113074973091601	0.6666666666666666	0.3333333333333333	0.6666666666666666	0.6921056543931811	0.3883831735849756	0.6837252566131954	False	False	False	False	False	False	0.5773041371368037	0.96726390328509	0.0113074973091601	-0.2385953302040422	-0.014455019087617649	-1.9466335069308882	-0.43351833751758767	0.7917875692704578	-0.3229409915724863	0.3331264817731952	0.7745477111079287	0.3798749343644088	0	FALSE
17_15846710	1.9186515447584085	1.1345134077251506	0.0144520028848299	0.1666666666666666	0.1666666666666666	0.1666666666666666	0.2700378973420299	0.2843858601216332	0.2646144907033144	False	False	False	False	False	False	0.6395505149194695	0.3781711359083835	0.0048173342949433	-0.19412514706592796	-0.4223116219586988	-2.317193215132176	-0.19332615882998538	-0.8509732085848433	-1.1559896942630734	0.423059175457858	0.19011249542539818	0.05699556064728627	0	FALSE
17_15852910	0.7647553510903342	0.5081070465684724	0.010571790357511	0.0833333333333333	0.0833333333333333	0.0833333333333333	0.1553711285154858	0.1670361038463991	0.1480829586903044	False	False	False	False	False	False	0.7647553510903342	0.5081070465684724	0.010571790357511	-0.11647747551899627	-0.29404478213244517	-1.9758514576741604	0.22606414008003026	-0.3343413039332436	-0.3886253480291221	0.5911181122408389	0.364329244037106	0.3517749455025697	0	FALSE
17_15871621	1.298192796000846	2.2925985438446235	0.0159009492745528	0.0055555555555555	0.0055555555555555	0.0055555555555555	0.0312690309869242	0.0352926311533403	0.0301121172919358	True	True	True	True	True	True	0.649096398000423	1.1462992719223117	0.0079504746372764	-0.18769080087177337	0.05929801656385699	-2.0996069435200138	-0.1585729934111616	1.0888493144110731	-0.6668378591387506	0.43602717711267047	0.8438907187296132	0.2233837732906901	3	TRUE
17_1587265	1.151672433759301	0.3333100028275625	0.018321912283148	0.0833333333333333	0.0833333333333333	0.0833333333333333	0.1553711285154858	0.1670361038463991	0.1480829586903044	False	False	False	False	False	False	1.151672433759301	0.3333100028275625	0.018321912283148	0.061328971760658955	-0.4771516527132245	-1.7370292003910066	1.1864316255064398	-1.0718573402765628	0.14826672955017856	0.8823969322322466	0.13798590227059365	0.5505752064537687	0	FALSE
17_15873059	2.1768649765872947	1.1839498279736196	0.0184778951005755	0.0666666666666666	0.0333333333333333	0.0333333333333333	0.1553711285154858	0.1037335974251051	0.0907747638443538	False	False	False	False	False	False	0.7256216588624316	0.3946499426578732	0.0061592983668585	-0.13928976262925433	-0.4037879559610384	-2.2104687574389446	0.10285050444371115	-0.7763637704910655	-0.916064335248032	0.5410759463458876	0.21137047114420737	0.12019666809871593	0	FALSE
17_15885451	1.2285289201259142	2.0585656477961947	0.0141001459465844	0.0833333333333333	0.0833333333333333	0.0833333333333333	0.1553711285154858	0.1670361038463991	0.1480829586903044	False	False	False	False	False	False	0.6142644600629571	1.0292828238980973	0.0070500729732922	-0.21164461123919848	0.012534725570437494	-2.151806387727167	-0.287952219985345	0.9004965949830985	-0.7841865031373522	0.38665330087355004	0.8016930004614381	0.17028656896908365	0	FALSE
17_15895023	0.6638639273187934	0.8142975920635205	0.0193386747696692	0.3333333333333333	0.3333333333333333	0.3333333333333333	0.3758612028132625	0.3883831735849756	0.3599546383958487	False	False	False	False	False	False	0.6638639273187934	0.8142975920635205	0.0193386747696692	-0.17792092917205482	-0.08921684944524712	-1.7135732903326253	-0.10580400071856133	0.4906626108227307	0.20099754461749716	0.4567600681018983	0.6839626394259074	0.5678870908714815	0	FALSE
17_15903750	0.6787239854425415	0.4449244051386151	0.014470667142453	0.0014998500149985	0.0016998300169983	9.999000099990002e-05	0.016326864624736	0.0196377237276272	0.0040568570644549	True	True	True	True	True	True	0.6787239854425415	0.4449244051386151	0.014470667142453	-0.1683068029946526	-0.3517137715359858	-1.8395114461023163	-0.05387622013003112	-0.5666198871995164	-0.08212178800621514	0.47800213216223525	0.2785017582382612	0.47116011901920535	3	TRUE
17_15905571	1.0458627803305751	1.6955201054351492	0.0105034426149475	0.3333333333333333	0.3333333333333333	0.3333333333333333	0.3758612028132625	0.3883831735849756	0.3599546383958487	False	False	False	False	False	False	1.0458627803305751	1.6955201054351492	0.0105034426149475	0.019474707806122562	0.2293029439977803	-1.9786683329653605	0.9603685392496653	1.7735934741589594	-0.39495791537263036	0.8348847200343692	0.9410632170191099	0.3490699635623021	0	FALSE
17_15945243	0.6620911899414125	0.6188068367956611	0.0794410451871027	0.0777777777777777	0.0055555555555555	0.0111111111111111	0.1553711285154858	0.0352926311533403	0.0528935009846992	False	True	False	False	False	True	0.6620911899414125	0.6188068367956611	0.0794410451871027	-0.1790821909818239	-0.2084448967079203	-1.0999550505649764	-0.11207620344929584	0.010437065166166444	1.5804618179109446	0.45421420274635227	0.5044950435183859	0.9327255079796968	1	FALSE
17_15945661	0.6364362258837764	0.3058447903008947	0.1327415155480804	0.1666666666666666	0.3333333333333333	0.1666666666666666	0.2700378973420299	0.3883831735849756	0.2646144907033144	False	False	False	False	False	False	0.6364362258837764	0.3058447903008947	0.1327415155480804	-0.19624510832516417	-0.5144989127886851	-0.8769932282005982	-0.2047764852657414	-1.2222842638090985	2.081698333267011	0.41839705952551437	0.11088834789250084	0.9809219214918771	0	FALSE
17_15947542	0.6902686074234552	1.1418518863887075	0.0811114849653754	0.0222222222222222	0.0583333333333333	0.0027777777777777	0.075150667240637	0.1659683552899632	0.0196815107102587	False	False	True	False	True	False	0.6902686074234552	1.1418518863887075	0.0811114849653754	-0.1609818773472899	0.057609773703345496	-1.0909176475897888	-0.014312860462712467	1.0820494265700538	1.6007786431284412	0.49448661033939567	0.8423950228332299	0.9356850764555189	1	FALSE
17_1600009	0.5229440164008399	0.6689599231513406	0.0094601048434982	0.3333333333333333	0.3333333333333333	0.3333333333333333	0.3758612028132625	0.3883831735849756	0.3599546383958487	False	False	False	False	False	False	0.5229440164008399	0.6689599231513406	0.0094601048434982	-0.2815448018967328	-0.1745998996844621	-2.024104050416345	-0.6654968555126525	0.14675760833104154	-0.49710114530468313	0.2594555030470826	0.5575922478399924	0.30418317501233155	0	FALSE
17_16004189	0.8924688195738629	1.091370764573479	0.0593903138301888	0.0055555555555555	0.0388888888888888	0.0833333333333333	0.0312690309869242	0.1197594080752643	0.1480829586903044	True	False	False	True	False	False	0.8924688195738629	1.091370764573479	0.0593903138301888	-0.04940694801527987	0.0379723158073323	-1.2262843798188001	0.5883252100830699	1.0029538685203234	1.2964630951207583	0.7281015800276863	0.8254331949019046	0.8826196954508568	1	FALSE
17_16005300	0.7421603024741267	0.320397270889296	0.1048358197425779	0.0333333333333333	0.2	0.0666666666666666	0.0939417040358743	0.3374244986711766	0.1480829586903044	False	False	False	False	False	False	0.7421603024741267	0.320397270889296	0.1048358197425779	-0.12950227940991343	-0.4943111918473727	-0.9794903045789859	0.15571462040699716	-1.1409723617258098	1.8512764751511992	0.5630817700128884	0.12525657549286362	0.9648829697519372	0	FALSE
17_16008362	0.385369816666882	0.4379123632386528	0.0115955366142751	0.1666666666666666	0.2	0.1333333333333333	0.2700378973420299	0.3374244986711766	0.2305825376296744	False	False	False	False	False	False	0.385369816666882	0.4379123632386528	0.0115955366142751	-0.4141223036098657	-0.3586127935369651	-1.9357091484295272	-1.3815739376001326	-0.5944076995555957	-0.2983821351294586	0.11758715610928128	0.26890702817954715	0.38983563256798254	0	FALSE
17_16024290	0.6141723859547106	0.7703837160600541	0.0329328765157529	0.3333333333333333	0.6666666666666666	0.3333333333333333	0.3758612028132625	0.7027153950656626	0.3599546383958487	False	False	False	False	False	False	0.6141723859547106	0.7703837160600541	0.0329328765157529	-0.21170971393835986	-0.1132929056602663	-1.482370334263524	-0.28830385242862616	0.39368931050822153	0.7207608063776549	0.3864623609718841	0.6508982131207536	0.7337979537607204	0	FALSE
17_16027533	1.049148774257858	1.208389640093401	0.0183594529370743	0.0001999800019998	0.0876912308769123	0.0001999800019998	0.0058105146489511	0.1756199861993342	0.0055439537651881	True	False	True	True	True	False	1.049148774257858	1.208389640093401	0.0183594529370743	0.020837077571907	0.08220699327324249	-1.7361402637638381	0.9677269654833864	1.1811218634738003	0.1502651322033742	0.8364758858815854	0.8625232708005155	0.5510843795248779	2	FALSE
17_16059443	1.5829312933244686	1.903741347301008	0.0016922840713622	0.0166666666666666	0.0666666666666666	0.95	0.0586872478709096	0.1670361038463991	0.965985244389794	False	False	False	False	False	False	1.5829312933244686	1.903741347301008	0.0016922840713622	0.1994620648449087	0.2796079424357783	-2.771526733336104	1.9325155459103316	1.9762114476876034	-2.1773688122621655	0.9635304787818034	0.9563702324693303	0.005409963880535268	0	FALSE
17_16106486	0.4192470333433944	0.6636436824475201	0.0067411445009771	0.0055555555555555	0.05	0.0055555555555555	0.0312690309869242	0.1432834800054717	0.0301121172919358	True	False	True	True	True	False	0.4192470333433944	0.6636436824475201	0.0067411445009771	-0.3775300018456738	-0.17806503551455016	-2.1712663633664198	-1.1839317408806311	0.1328007686193916	-0.8279341289635905	0.14581443823889764	0.5519595207408469	0.15200407338456887	2	FALSE
17_16110496	1.4260071725565415	0.6009293562717559	0.0332026841664459	9.999000099990002e-05	0.0012998700129987	0.0007999200079992	0.0042316980423169	0.0178954941307621	0.0099156948210504	True	True	True	True	True	True	1.4260071725565415	0.6009293562717559	0.0332026841664459	0.15412170994354182	-0.2211765795523834	-1.4788268057069496	1.6876233989091527	-0.04084348065740633	0.7287269500291872	0.9469664423122822	0.4830938628733273	0.7362165258484892	3	TRUE
17_16125734	0.9575859982193324	0.106361921756127	0.0077145937696981	0.0333333333333333	0.6333333333333333	0.0666666666666666	0.0939417040358743	0.7027153950656626	0.1480829586903044	False	False	False	False	False	False	0.9575859982193324	0.106361921756127	0.0077145937696981	-0.01882221279017731	-0.9732138244004406	-2.112686937808664	0.7535193619822238	-3.069891632939627	-0.6962427621333352	0.7808009928874886	0.020080512991869144	0.20979521695546327	0	FALSE
17_16161807	0.5600646902373726	0.8163545860245675	0.0141675648566909	0.0027777777777777	0.0027777777777777	0.0027777777777777	0.020526161081716	0.0231900903294361	0.0196815107102587	True	True	True	True	True	True	0.5600646902373726	0.8163545860245675	0.0141675648566909	-0.25176180693928496	-0.08812116317634909	-1.8487047905559917	-0.5046330600015413	0.49507580510402877	-0.10278918249358848	0.3080178847041227	0.6853628653714576	0.463586169586456	3	TRUE
17_1619190	0.8293604998100093	0.3732044504786277	0.0121090221209365	0.0007936507936507	0.0753968253968253	0.0007936507936507	0.0103441507701081	0.1670361038463991	0.0099156948210504	True	False	True	True	True	False	0.8293604998100093	0.3732044504786277	0.0121090221209365	-0.08125665274708757	-0.42805318591485886	-1.9168909274291086	0.4162987098473857	-0.8740990229135346	-0.25607722651584314	0.6658074371091699	0.18397059525514345	0.4067656371823635	2	FALSE
17_16211534	1.3464282168712232	2.1814987037916542	0.0454479240759699	0.3333333333333333	0.3333333333333333	0.3333333333333333	0.3758612028132625	0.3883831735849756	0.3599546383958487	False	False	False	False	False	False	1.3464282168712232	2.1814987037916542	0.0454479240759699	0.12918320450004672	0.33875495927273613	-1.3424859492503995	1.552925641153534	2.2144432151836266	1.0352324094224052	0.9339507056820533	0.9695928206596973	0.821757601794835	0	FALSE
17_16219168	0.9839762878820852	1.167411616904895	0.0154302479323352	0.0222222222222222	0.0888888888888888	0.0222222222222222	0.075150667240637	0.177599745668415	0.0723589451323764	False	False	False	False	False	False	0.9839762878820852	1.167411616904895	0.0154302479323352	-0.007015367184558966	0.06722401065701797	-1.8116270956620626	0.8172904501433388	1.1207735547693278	-0.01943547471981469	0.798844813594921	0.8507645551895874	0.4929750027845402	0	FALSE
17_16240663	0.3481204396177948	1.4338859187929998	0.0076896717859192	0.0777777777777777	0.0111111111111111	0.3222222222222222	0.1553711285154858	0.0593944033341838	0.3599546383958487	False	False	False	False	False	False	0.3481204396177948	1.4338859187929998	0.0076896717859192	-0.4582704767081912	0.1565145998606851	-2.1140921965582753	-1.620026876924229	1.4804173039272623	-0.6994018993854412	0.0920807675784047	0.9095422215857559	0.20877687081324486	0	FALSE
17_16283239	1.028414455544727	0.9818384222715724	0.0375524727260863	0.0833333333333333	0.5	0.0833333333333333	0.1553711285154858	0.5689467871304159	0.1480829586903044	False	False	False	False	False	False	1.028414455544727	0.9818384222715724	0.0375524727260863	0.012168172520789583	-0.007959976662688462	-1.4253614606321863	0.9209045095335873	0.8179482366988394	0.8489214432989262	0.8261492195331519	0.7813419892755422	0.7717631708753003	0	FALSE
17_16315658	0.810901353408386	0.3878955119678923	0.0325126426242838	0.0027777777777777	0.0027777777777777	0.0027777777777777	0.020526161081716	0.0231900903294361	0.0196815107102587	True	True	True	True	True	True	0.810901353408386	0.3878955119678923	0.0325126426242838	-0.09103197473600444	-0.41128524524875726	-1.4879477296579369	0.36350027907415156	-0.8065612778880275	0.7082223627884661	0.6451700160707751	0.20207806259646444	0.730329212213789	3	TRUE
17_16316676	0.522603438358061	0.4172526642614282	0.0207228990574298	0.0166666666666666	0.0166666666666666	0.0166666666666666	0.0586872478709096	0.0649460565476188	0.0563266293826627	False	False	False	False	False	False	0.522603438358061	0.4172526642614282	0.0207228990574298	-0.2818277372512106	-0.3796008815622148	-1.683549488474463	-0.6670250448391659	-0.6789433122374698	0.26849352066191684	0.2590736232437507	0.24042515951437618	0.5901315894155648	0	FALSE
17_16318157	0.8507912591608512	0.5527845759446343	0.0210848650028363	0.0666666666666666	0.0333333333333333	0.0666666666666666	0.1553711285154858	0.1037335974251051	0.1480829586903044	False	False	False	False	False	False	0.8507912591608512	0.5527845759446343	0.0210848650028363	-0.07017698059078206	-0.2574440833538047	-1.676029175237733	0.47614219162712446	-0.1869213725838615	0.28539980336624643	0.6880201123363088	0.42399796330771555	0.5950323802249908	0	FALSE
17_16318750	0.600023183996463	0.904947961151696	0.0288229958091465	0.1666666666666666	0.0833333333333333	0.0833333333333333	0.2700378973420299	0.1670361038463991	0.1480829586903044	False	False	False	False	False	False	0.600023183996463	0.904947961151696	0.0288229958091465	-0.22183196880433892	-0.04337639409254265	-1.5402608814067016	-0.34297613569626356	0.6752983420143942	0.5906180948838401	0.36553853008099035	0.7419447228984677	0.694496157334479	0	FALSE
17_16318976	0.4409611849700448	0.6982607826486696	0.0367243651299233	0.0003968253968253	0.0003968253968253	0.0003968253968253	0.0071167288707142	0.0080487628470582	0.0067534353496407	True	True	True	True	True	True	0.4409611849700448	0.6982607826486696	0.0367243651299233	-0.35559963705192815	-0.15598234913406692	-1.4350457033104567	-1.0654815406000522	0.22174519369470155	0.8271504692261278	0.1666109758620141	0.5879835155218228	0.7652234792432415	3	TRUE
17_16341612	1.3613307226834548	0.2472634173306771	0.0198053384758637	0.0833333333333333	0.25	0.0833333333333333	0.1553711285154858	0.3883831735849756	0.1480829586903044	False	False	False	False	False	False	1.3613307226834548	0.2472634173306771	0.0198053384758637	0.13396364584120168	-0.6068401328366517	-1.7032177310459167	1.5787457421694029	-1.594215313610085	0.22427769364206962	0.9364965710375992	0.0675609018728022	0.5756838035228412	0	FALSE
17_16345647	0.5730666023977407	0.6295750794677804	0.0138383282081408	0.3333333333333333	0.3333333333333333	0.3333333333333333	0.3758612028132625	0.3883831735849756	0.3599546383958487	False	False	False	False	False	False	0.5730666023977407	0.6295750794677804	0.0138383282081408	-0.241794900942025	-0.20095247102991182	-1.8589163733065868	-0.45079984643412097	0.04061498296419887	-0.12574566042286175	0.3265390551657199	0.5164606106894521	0.4550893439623212	0	FALSE
17_16346295	2.7164474000959	1.490027264492316	0.0119371926906196	0.1666666666666666	0.1666666666666666	0.1666666666666666	0.2700378973420299	0.2843858601216332	0.2646144907033144	False	False	False	False	False	False	0.9054824666986333	0.49667575483077203	0.0039790642302065336	-0.043119954725688	-0.3039270395219974	-2.4002190503989427	0.622282493571906	-0.37414496218456916	-1.3426386008441746	0.7395897974445876	0.34905405190382993	0.03021623943863669	0	FALSE
17_16347811	1.1206966176575148	0.1790905016289304	0.0814967242340332	0.3333333333333333	0.6666666666666666	0.3333333333333333	0.3758612028132625	0.7027153950656626	0.3599546383958487	False	False	False	False	False	False	1.1206966176575148	0.1790905016289304	0.0814967242340332	0.049488061203750294	-0.7469274470908416	-1.0888598474032714	1.1224765458640686	-2.1584576078671533	1.6054047472024535	0.8703677184272917	0.0382834502840231	0.9364806593791271	0	FALSE
17_16357393	0.5334591433282501	0.5087776694970981	0.0102562399681977	0.3333333333333333	0.1666666666666666	0.1666666666666666	0.3758612028132625	0.2843858601216332	0.2646144907033144	False	False	False	False	False	False	0.5334591433282501	0.5087776694970981	0.0102562399681977	-0.27289883679538085	-0.29347195834040235	-1.989011826393424	-0.6187983027295221	-0.332034089947823	-0.41821093935454795	0.2729963244068929	0.36526803188696355	0.3389660604324789	0	FALSE
17_16368544	0.8291651292125807	0.3484689271331787	0.015189456106771	0.0833333333333333	0.25	0.0833333333333333	0.1553711285154858	0.3883831735849756	0.1480829586903044	False	False	False	False	False	False	0.8291651292125807	0.3484689271331787	0.015189456106771	-0.08135897057841567	-0.45783594174457143	-1.8184577767663819	0.4157460711782586	-0.994057711308137	-0.03479140766802211	0.6655369389151431	0.154756790300253	0.4878196254395596	0	FALSE
17_16379980	0.3372638891538461	0.3923213116915693	0.0082313690044251	0.0047619047619047	0.0023809523809523	0.0007936507936507	0.0312690309869242	0.0231900903294361	0.0099156948210504	True	True	True	True	True	True	0.3372638891538461	0.3923213116915693	0.0082313690044251	-0.4720301562337666	-0.40635809947012286	-2.08452792886753	-1.6943456039919067	-0.7867157690132469	-0.6329389939462065	0.0858752207742613	0.20818813944977485	0.2402023962957659	3	TRUE
17_16384591	0.7635428219850374	0.4720752528090309	0.0323185894640447	0.0166666666666666	0.0166666666666666	0.0166666666666666	0.0586872478709096	0.0649460565476188	0.0563266293826627	False	False	False	False	False	False	0.7635428219850374	0.4720752528090309	0.0323185894640447	-0.11716660126598055	-0.32598876561445744	-1.4905476021471369	0.22234203679919148	-0.4630049636197696	0.7023776355924036	0.5895746813690391	0.3157191274046494	0.7283879898801852	0	FALSE
17_16385102	0.8612408083519514	0.5007398869698544	0.025988361202682	9.999000099990002e-05	9.999000099990002e-05	0.0041995800419958	0.0042316980423169	0.0047248658592787	0.0287037527894845	True	True	True	True	True	True	0.8612408083519514	0.5007398869698544	0.025988361202682	-0.0648754000954398	-0.3003878130329651	-1.585221105765315	0.5047770673979094	-0.3598897008520302	0.4895438125328956	0.6986968351711299	0.3546231323690868	0.6620204623927952	3	TRUE
17_16391278	1.349097693236092	0.2782419330388181	0.0300699502031054	0.3333333333333333	0.3333333333333333	0.3333333333333333	0.3758612028132625	0.3883831735849756	0.3599546383958487	False	False	False	False	False	False	1.349097693236092	0.2782419330388181	0.0300699502031054	0.1300433997068522	-0.5555774181433473	-1.521867291105816	1.557571724129571	-1.3877398600518014	0.631968398758895	0.9343962321192738	0.08810285296036406	0.7070822791859596	0	FALSE
17_1639198	0.5822643408056258	0.3499161593311415	0.0148268731969017	0.0555555555555555	0.0416666666666666	0.0027777777777777	0.1456187179380237	0.1234967458970003	0.0196815107102587	False	False	True	False	True	False	0.5822643408056258	0.3499161593311415	0.0148268731969017	-0.2348798062607764	-0.4560360010829753	-1.8289504266189043	-0.4134500641730132	-0.9868079281722939	-0.058379747560286716	0.34050949130427866	0.1562047512212198	0.4795137397170907	1	FALSE
17_16423069	1.1680072018640466	0.3565825650375054	0.0105585785738761	0.6666666666666666	0.6666666666666666	0.3333333333333333	0.6921056543931811	0.7027153950656626	0.3599546383958487	False	False	False	False	False	False	1.1680072018640466	0.3565825650375054	0.0105585785738761	0.06744552061899381	-0.4478398952972691	-1.9763945438356068	1.2194683052019062	-0.9537957346191421	-0.3898462503890634	0.8882524225500024	0.16411284548188457	0.3512657724314605	0	FALSE
17_16424125	0.9913027408483668	0.6845287124123803	0.008049329782059	0.0027777777777777	0.0027777777777777	0.0055555555555555	0.020526161081716	0.0231900903294361	0.0301121172919358	True	True	True	True	True	True	0.9913027408483668	0.6845287124123803	0.008049329782059	-0.003793693041209618	-0.16460833075754855	-2.0942402791440564	0.8346913438862157	0.1870015505078452	-0.6547731562117433	0.8037456044043471	0.573806227823126	0.22933473355927889	3	TRUE
17_1646869	0.4685306972141975	0.7852924562200034	0.0059239914095529	0.0833333333333333	0.1666666666666666	0.1666666666666666	0.1553711285154858	0.2843858601216332	0.2646144907033144	False	False	False	False	False	False	0.4685306972141975	0.7852924562200034	0.0059239914095529	-0.32926194971964995	-0.1049685745045873	-2.2273855799257243	-0.9232265271164035	0.4272179689341606	-0.9540947436123535	0.19526787277037885	0.6624182538545993	0.10789695609973428	0	FALSE
17_16473439	0.4690653914683207	0.6752100609582274	0.025052621114112	0.0666666666666666	0.0333333333333333	0.0333333333333333	0.1553711285154858	0.1037335974251051	0.0907747638443538	False	False	False	False	False	False	0.4690653914683207	0.6752100609582274	0.025052621114112	-0.3287666089390135	-0.17056109513523393	-1.6011468296432663	-0.9205510944354907	0.16302506521709023	0.45374147535939674	0.19584069247537672	0.5641796744474676	0.6500071602463124	0	FALSE
17_16502920	0.5708150114378991	1.9385860469331944	0.0135136144338181	0.6666666666666666	0.3333333333333333	0.3333333333333333	0.6921056543931811	0.3883831735849756	0.3599546383958487	False	False	False	False	False	False	0.2854075057189496	0.9692930234665972	0.00675680721690905	-0.5445346098847915	-0.013544913106976475	-2.170258472051345	-2.085956374581875	0.7954532851082408	-0.8256683063879209	0.06049612551116203	0.7754864989577863	0.15275192133276053	0	FALSE
17_16513511	0.734816302722325	0.7791982752301722	0.0242173480052444	0.0166666666666666	0.0166666666666666	0.0166666666666666	0.0586872478709096	0.0649460565476188	0.0563266293826627	False	False	False	False	False	False	0.734816302722325	0.7791982752301722	0.0242173480052444	-0.1338212169500558	-0.10835201744726405	-1.6158734173345382	0.13238719191045556	0.4135901710237818	0.42063489496288675	0.5535665982465352	0.6580107244578103	0.6397441405317676	0	FALSE
17_16516351	1.1345316638236926	0.7805853790376491	0.0185746834508168	0.5666666666666667	0.0166666666666666	0.0166666666666666	0.6283775915306572	0.0649460565476188	0.0563266293826627	False	False	False	False	False	False	1.1345316638236926	0.7805853790376491	0.0185746834508168	0.054816621183500884	-0.10757958764705433	-1.7310785787375047	1.1512571431201863	0.41670135610819303	0.1616442164677782	0.8758095056247712	0.6590449822585008	0.554616767705698	0	FALSE
17_16516755	0.5009030388804623	0.886493673183947	0.0697533316739248	0.0027777777777777	0.0027777777777777	0.0027777777777777	0.020526161081716	0.0231900903294361	0.0196815107102587	True	True	True	True	True	True	0.5009030388804623	0.886493673183947	0.0697533316739248	-0.3002463335230779	-0.05232435956797579	-1.1564350440680533	-0.7665074947577376	0.6392578154637153	1.4534901470185628	0.23243750696135057	0.7313793816729518	0.912788199914077	3	TRUE
17_1653216	0.4520088106664074	1.1577778613900198	0.026582445251897	0.05	0.0333333333333333	0.1166666666666666	0.1315065913370998	0.1037335974251051	0.2038520351423486	False	False	False	False	False	False	0.4520088106664074	1.1577778613900198	0.026582445251897	-0.3448530997317383	0.06362524088800096	-1.5754050719049213	-1.0074373853900924	1.1062784656045186	0.5116110640229737	0.17754228523238977	0.8477731633968209	0.6692602669976292	0	FALSE
17_16532795	0.6840829486061597	1.2017915368555616	0.004314866947447	0.0972222222222222	0.0527777777777777	0.0805555555555555	0.1805752578538286	0.1510577010656706	0.1480829586903044	False	False	False	False	False	False	0.34204147430307985	0.6008957684277808	0.0021574334737235	-0.4659212302921214	-0.22120085432414754	-2.6660625872420622	-1.6613500971641557	-0.040941254342237735	-1.9402767373831336	0.08873931929925057	0.48307795121485514	0.0074784794819164006	0	FALSE
17_16534966	-0.6352657764615924	0.5764140949339245	0.0524012789339546	1.0	0.3333333333333333	0.3333333333333333	1.0	0.3883831735849756	0.3599546383958487	False	False	False	False	False	False	0.6352657764615924	0.5764140949339245	0.0524012789339546	-0.19704454068902996	-0.2392654080156064	-1.28065811326091	-0.20909437621289448	-0.11370148444489946	1.1742264700859915	0.4167581587028816	0.45332314987191114	0.8562859006794278	0	FALSE
17_16539297	0.2378785755204647	1.137719347115083	0.0146851449306513	0.1833333333333333	0.0166666666666666	0.05	0.2964379438098177	0.0649460565476188	0.1280762176482576	False	False	False	False	False	False	0.2378785755204647	1.137719347115083	0.0146851449306513	-0.6236446708346656	0.05603514340224427	-1.833121762980369	-2.513245325397404	1.075707146268442	-0.06775725479460473	0.04399573567552946	0.8409470619122631	0.47623593807182524	0	FALSE
17_165394	0.6308891531727505	1.5902454643733437	0.01714416808156	0.3333333333333333	0.3333333333333333	0.3333333333333333	0.3758612028132625	0.3883831735849756	0.3599546383958487	False	False	False	False	False	False	0.21029638439091683	0.5300818214577813	0.0057147226938533335	-0.6771681940401266	-0.27565708914453235	-2.2430048388384694	-2.80233636893614	-0.26027953657885783	-0.9892081223372277	0.035546645026811145	0.39502283322990756	0.09690200009546995	0	FALSE
17_16563273	0.6861267116523919	0.624305196270506	0.0060232134225507	0.3333333333333333	0.3333333333333333	0.3333333333333333	0.3758612028132625	0.3883831735849756	0.3599546383958487	False	False	False	False	False	False	0.6861267116523919	0.624305196270506	0.0060232134225507	-0.16359567279220286	-0.204603050296621	-2.220171748054069	-0.028430482164596007	0.02591121601869429	-0.9378774562249022	0.4888697948987223	0.5111938517351664	0.11295686349388197	0	FALSE
17_16572772	0.4422929674826467	1.2332651710680074	0.0075041686069952	0.1666666666666666	0.0833333333333333	0.0833333333333333	0.2700378973420299	0.1670361038463991	0.1480829586903044	False	False	False	False	False	False	0.4422929674826467	1.2332651710680074	0.0075041686069952	-0.3542899659158614	0.09105646666050711	-2.1246974165979426	-1.0584077499984001	1.216765684569098	-0.7232433063173414	0.16789982019825928	0.8692698139927124	0.19789329641828568	0	FALSE
17_16592560	1.1279041240032566	0.4370812775787733	0.0075777692488183	0.3333333333333333	0.3333333333333333	0.3333333333333333	0.3758612028132625	0.3883831735849756	0.3599546383958487	False	False	False	False	False	False	1.1279041240032566	0.4370812775787733	0.0075777692488183	0.05227218458882018	-0.359437796160476	-2.120458623591337	1.1375141421680492	-0.5977306369360156	-0.7137141509964161	0.8733591102200582	0.26784094706191225	0.20220535586424174	0	FALSE
17_16603310	0.8288122807516156	0.697808075701943	0.0213805856908946	0.0015873015873015	0.1380952380952381	0.0063492063492063	0.016326864624736	0.2641648331579542	0.0340729716871802	True	False	True	True	True	False	0.8288122807516156	0.697808075701943	0.0213805856908946	-0.08154382248404204	-0.15626400878802726	-1.6699804020814202	0.4147476497908526	0.220610727735408	0.29899794293515736	0.6652505290626441	0.5874902541091858	0.5998377010835839	2	FALSE
17_16605114	0.5859337370701513	0.2226179387982636	0.2550691857852214	0.0055555555555555	0.0722222222222222	0.0111111111111111	0.0312690309869242	0.1670361038463991	0.0528935009846992	True	False	False	True	False	False	0.5859337370701513	0.2226179387982636	0.2550691857852214	-0.23215149533335938	-0.6524398426643968	-0.5933420041568045	-0.3987139218963283	-1.7778813723652511	2.719369615321033	0.3456807803077315	0.054720193485767024	0.9981065126418126	1	FALSE
17_16622279	0.8442681292156878	1.0113873279829229	0.0907836796749497	0.0031746031746031	0.0269841269841269	0.0158730158730158	0.0229116083732522	0.0997043581969206	0.0563266293826627	True	False	False	True	False	False	0.8442681292156878	1.0113873279829229	0.0907836796749497	-0.07351960486039244	0.004917507906800616	-1.0419922182649166	0.45808802253683234	0.8698160412636714	1.7107670323829076	0.6813690390949448	0.794437284198132	0.9500055690804653	1	FALSE
17_16633714	0.7821530549636887	0.2696323270161057	0.0264254895894199	0.0333333333333333	0.0666666666666666	0.0333333333333333	0.0939417040358743	0.1670361038463991	0.0907747638443538	False	False	False	False	False	False	0.7821530549636887	0.2696323270161057	0.0264254895894199	-0.10670825407304207	-0.5692280401669025	-1.577976957700242	0.2788296206245498	-1.4427216999822254	0.5058292532166664	0.6123919996181202	0.08219962766719176	0.6673508679809697	0	FALSE
17_16635001	0.2782470202315877	0.4987305075167291	0.0191509845686077	0.3333333333333333	0.3333333333333333	0.3333333333333333	0.3758612028132625	0.3883831735849756	0.3599546383958487	False	False	False	False	False	False	0.2782470202315877	0.4987305075167291	0.0191509845686077	-0.5555694778608482	-0.3021340650262063	-1.7178088936681137	-2.1455578601990424	-0.36692323730222987	0.19147555993959495	0.057600203669228446	0.35175903384409757	0.5645933775677439	0	FALSE
17_16636417	1.1302071555794022	0.8729251167127192	0.0299803472505475	0.1666666666666666	0.6666666666666666	0.5	0.2700378973420299	0.7027153950656626	0.5331710131156998	False	False	False	False	False	False	0.5651035777897011	0.4364625583563596	0.01499017362527375	-0.24787194308361682	-0.3600530060172041	-1.8241933368607521	-0.4836231426061189	-0.6002085730921757	-0.047685418511812065	0.3154645408690948	0.2670135408213598	0.48336436106735403	0	FALSE
17_16639650	0.7411949845218173	0.6618045326596	0.0621425682610185	0.3333333333333333	0.6666666666666666	0.3333333333333333	0.3758612028132625	0.7027153950656626	0.3599546383958487	False	False	False	False	False	False	0.7411949845218173	0.6618045326596	0.0621425682610185	-0.13006752810363717	-0.17927026270908883	-1.2066108019574595	0.1526616013801998	0.12794636648478028	1.340690916311101	0.5618406606520597	0.5500978566996038	0.89154613585374	0	FALSE
17_16653870	0.9414685027600664	0.5417866431345267	0.010720880664187	0.6666666666666666	0.6666666666666666	1.0	0.6921056543931811	0.7027153950656626	1.0	False	False	False	False	False	False	0.9414685027600664	0.5417866431345267	0.010720880664187	-0.026194204915840583	-0.26617170599254186	-1.9697695381612021	0.7137017870369726	-0.22207440444337337	-0.37495269272417386	0.7692650404951709	0.4103934953140166	0.3575031425525482	0	FALSE
17_16664629	2.5007960742635094	0.6576962366934016	0.0359795730012688	0.0416666666666666	0.0416666666666666	0.0833333333333333	0.1123487643727473	0.1234967458970003	0.1480829586903044	False	False	False	False	False	False	1.2503980371317547	0.3288481183467008	0.0179897865006344	0.09704828325847795	-0.4830046388099938	-1.744973990748199	1.3793586306243701	-1.0954319395975507	0.13040618736567144	0.9133928429360192	0.13365793116616545	0.5444014829665696	0	FALSE
17_16673455	0.6562905521956739	0.8602109062343269	0.0078707996089813	0.0833333333333333	0.0833333333333333	0.0833333333333333	0.1553711285154858	0.1670361038463991	0.1480829586903044	False	False	False	False	False	False	0.6562905521956739	0.8602109062343269	0.0078707996089813	-0.18290384769922285	-0.065395055519011	-2.1039811446259447	-0.13271772071710825	0.5866117960135414	-0.6766714230043182	0.446162903559438	0.7154040765669005	0.21884895062612375	0	FALSE
17_16698821	0.8790845748018055	1.6432049052217754	0.0332555352883462	0.0833333333333333	0.0416666666666666	0.0833333333333333	0.1553711285154858	0.1234967458970003	0.1480829586903044	False	False	False	False	False	False	0.43954228740090273	0.8216024526108877	0.0166277676441731	-0.3569993360591498	-0.08533827297238367	-1.7791660529388875	-1.0730415893861633	0.5062847026527517	0.05353961925299175	0.1651630149410473	0.6891975750632489	0.5184336563400003	0	FALSE
17_16700264	0.5777028379273876	1.0206687621800308	0.0428040256345158	0.0166666666666666	0.1333333333333333	0.0166666666666666	0.0586872478709096	0.2552343821388321	0.0563266293826627	False	False	False	False	False	False	0.5777028379273876	1.0206687621800308	0.0428040256345158	-0.23829549901012406	0.008884823284274654	-1.3685153845232487	-0.4318988904493795	0.8857955547731207	0.9767160979996938	0.33371521313666525	0.7982879055483953	0.8071188760004455	0	FALSE
17_16720613	0.1473979462255084	0.5214955648143546	0.0341316750270178	0.25	0.0833333333333333	0.0833333333333333	0.3758612028132625	0.1670361038463991	0.1480829586903044	False	False	False	False	False	False	0.1473979462255084	0.5214955648143546	0.0341316750270178	-0.8315085676923182	-0.2827493807846082	-1.4668423980049683	-3.635958989554619	-0.2888457984694625	0.7556688842645939	0.02162394386366891	0.382929972791064	0.7441882667430426	0	FALSE
17_16736733	0.3758811073048345	1.2719247182861515	0.0198014132195766	0.6666666666666666	0.3333333333333333	0.3333333333333333	0.6921056543931811	0.3883831735849756	0.3599546383958487	False	False	False	False	False	False	0.3758811073048345	1.2719247182861515	0.0198014132195766	-0.4249495024305255	0.10446140738123141	-1.703303813194952	-1.4400537613899567	1.2707579717858917	0.22408417389075388	0.11055420306458542	0.8782121660540678	0.5755883335720082	0	FALSE
17_16737011	0.4509287357837018	0.711668942487551	0.0079111141045339	0.0416666666666666	0.25	0.0416666666666666	0.1123487643727473	0.3883831735849756	0.1087423695029274	False	False	False	False	False	False	0.4509287357837018	0.711668942487551	0.0079111141045339	-0.3458920880586009	-0.1477219865414701	-2.101762351473244	-1.0130491650646904	0.25501620017702264	-0.6716833935006036	0.1763011758715611	0.6005378140563591	0.22121978773847598	0	FALSE
17_16739579	0.3550600021976769	0.4197516449683957	0.0337357890362716	0.1333333333333333	0.1333333333333333	0.1333333333333333	0.2399518927896454	0.2552343821388321	0.2305825376296744	False	False	False	False	False	False	0.3550600021976769	0.4197516449683957	0.0337357890362716	-0.4496982485748118	-0.37700759322613203	-1.471909127806259	-1.573726591963206	-0.6684980912107724	0.7442784589311514	0.09650420863366589	0.24379843111047464	0.7405126736359731	0	FALSE
17_16740905	0.8905360071815358	0.5965417744456789	0.0344310174267569	0.0003968253968253	0.0043650793650793	0.0003968253968253	0.0071167288707142	0.0343817700034012	0.0067534353496407	True	True	True	True	True	True	0.8905360071815358	0.5965417744456789	0.0344310174267569	-0.0503485159490763	-0.22435913828703	-1.4630501438274863	0.5832396170532738	-0.05366215914806888	0.7641941835696879	0.7261921810110268	0.47795439718681876	0.7464954572215062	3	TRUE
17_16753375	0.6891802275808993	1.3838849261312955	0.0232158747787418	0.3333333333333333	0.3333333333333333	0.3333333333333333	0.3758612028132625	0.3883831735849756	0.3599546383958487	False	False	False	False	False	False	0.6891802275808993	1.3838849261312955	0.0232158747787418	-0.16166719085211187	0.14109997883175687	-1.6342149473877365	-0.018014373076141493	1.418330446307279	0.3794016268066047	0.4928954444921794	0.9011886008878706	0.6263465240982068	0	FALSE
17_16781905	1.7145922103045337	0.0227511333865317	0.0087981090315988	0.3333333333333333	1.0	0.3333333333333333	0.3758612028132625	1.0	0.3599546383958487	False	False	False	False	False	False	1.7145922103045337	0.0227511333865317	0.0087981090315988	0.23416084631860443	-1.6429969633472687	-2.055610660280467	2.119930468265999	-5.767637513685971	-0.5679305957079317	0.9729342689388515	0.004073384568873613	0.2712142186580107	0	FALSE
17_16782062	1.2799325104070718	1.0477752922030144	0.0093081452604276	0.6666666666666666	0.3333333333333333	0.3333333333333333	0.6921056543931811	0.3883831735849756	0.3599546383958487	False	False	False	False	False	False	1.2799325104070718	1.0477752922030144	0.0093081452604276	0.10718707032713842	0.020268153048357638	-2.0311368478487917	1.4341202075602664	0.9316452174393378	-0.5129114523826538	0.9202825910544656	0.8093465081865483	0.2975161901124954	0	FALSE
17_16830400	0.7390157273993484	1.5544038681573356	0.01992341389628	0.3333333333333333	0.3333333333333333	0.3333333333333333	0.3758612028132625	0.3883831735849756	0.3599546383958487	False	False	False	False	False	False	0.7390157273993484	1.5544038681573356	0.01992341389628	-0.1313463190475677	0.19156386834140166	-1.7006362427555253	0.14575460075115604	1.6215883997176148	0.23008109164710405	0.5590720320779035	0.9261699046891657	0.5777682307826945	0	FALSE
17_16831081	0.6133184270929862	0.7131764295301037	0.0191207687656452	0.6666666666666666	0.3333333333333333	0.3333333333333333	0.6921056543931811	0.3883831735849756	0.3599546383958487	False	False	False	False	False	False	0.6133184270929862	0.7131764295301037	0.0191207687656452	-0.21231398678066488	-0.14680301868536563	-1.718494650555435	-0.29156764853363015	0.25871760978885955	0.1899339220531741	0.3853167215618884	0.6018584817095486	0.5640364695212182	0	FALSE
17_16831407	0.5839015275399402	0.7744007012742696	0.0112162512060322	0.0333333333333333	0.05	0.0333333333333333	0.0939417040358743	0.1432834800054717	0.0907747638443538	False	False	False	False	False	False	0.5839015275399402	0.7744007012742696	0.0112162512060322	-0.23366038859303684	-0.11103426241530363	-1.950152272543261	-0.4068637502503821	0.40278665135761144	-0.3308514660886932	0.34310309163524116	0.6539691632058809	0.3764380161344217	0	FALSE
17_16835900	1.199649343465772	0.488328323331441	0.0105220049836812	0.0333333333333333	0.0666666666666666	0.0333333333333333	0.0939417040358743	0.1670361038463991	0.0907747638443538	False	False	False	False	False	False	1.199649343465772	0.488328323331441	0.0105220049836812	0.07905432067050074	-0.31128808564865534	-1.9779014968379727	1.282169710493183	-0.40379371072936016	-0.3932340046857467	0.8988495870924627	0.3379318026317883	0.3497541648766051	0	FALSE
17_16841071	2.159798440039954	1.241398511876967	0.0622272983782341	0.3333333333333333	0.3333333333333333	0.3333333333333333	0.3758612028132625	0.3883831735849756	0.3599546383958487	False	False	False	False	False	False	0.5399496100099885	0.31034962796924176	0.015556824594558524	-0.26764676816911215	-0.5081487708875813	-1.8080790449938915	-0.5904308502717184	-1.1967072252727229	-0.011459164989467887	0.2812067401785288	0.11494582080290229	0.49588683628494595	0	FALSE
17_16841224	0.5545741796045209	0.5183953599561265	0.0023474584209328	9.999000099990002e-05	9.999000099990002e-05	0.8189181081891811	0.0042316980423169	0.0047248658592787	0.8364327955886539	True	True	False	True	False	True	0.5545741796045209	0.5183953599561265	0.0023474584209328	-0.2560403545856384	-0.2853388943953114	-2.629402091381071	-0.5277423347622192	-0.299275815694733	-1.8578609273501574	0.3003007303451239	0.378522443394275	0.008512737282606967	2	FALSE
17_16851778	1.020532906479778	0.6890459031026667	0.1720319876324889	9.999000099990002e-05	0.0001999800019998	9.999000099990002e-05	0.0042316980423169	0.0064090480294142	0.0040568570644549	True	True	True	True	True	True	1.020532906479778	0.6890459031026667	0.1720319876324889	0.00882701284648407	-0.1617518451458695	-0.7643907928560865	0.9028582510097095	0.1985068749094649	2.3348378695076657	0.8216143968685856	0.5779909940013047	0.9908667080369787	3	TRUE
17_16865511	0.4554344272830407	-1.5379672170581615	0.0408018215247876	0.25	0.6666666666666666	0.1666666666666666	0.3758612028132625	0.7027153950656626	0.2646144907033144	False	False	False	False	False	False	0.4554344272830407	1.5379672170581615	0.0408018215247876	-0.3415741432115963	0.18694707824663395	-1.38932044817224	-0.9897270982984298	1.602992938386632	0.9299446036936458	0.18115423170557068	0.9240536541123682	0.7945009308320207	0	FALSE
17_16877032	0.6735251671431756	0.2228118155086211	0.0204214760194464	0.3333333333333333	0.3333333333333333	0.3333333333333333	0.3758612028132625	0.3883831735849756	0.3599546383958487	False	False	False	False	False	False	0.6735251671431756	0.2228118155086211	0.0204214760194464	-0.17164617166007806	-0.6520617826449173	-1.6899128712631055	-0.07191280506377304	-1.776358625970307	0.2541881127627863	0.470730504240457	0.054863398412016484	0.5856126784094706	0	FALSE
17_16898524	0.722930412352817	0.6857549167047682	0.016657951200322	0.0166666666666666	0.0166666666666666	0.0166666666666666	0.0586872478709096	0.0649460565476188	0.0563266293826627	False	False	False	False	False	False	0.722930412352817	0.6857549167047682	0.016657951200322	-0.14090350489863887	-0.16383106992088806	-1.7783784145205055	0.09413436602980073	0.19013219399293413	0.055310295201025476	0.5377981447006221	0.574983690550066	0.5190382993619425	0	FALSE
17_16924576	1.6698804441012345	2.061471789316022	0.0331549432113647	0.3333333333333333	0.6666666666666666	0.3333333333333333	0.3758612028132625	0.7027153950656626	0.3599546383958487	False	False	False	False	False	False	1.6698804441012345	2.061471789316022	0.0331549432113647	0.22268537873693922	0.3141773959754986	-1.4794517116220391	2.0579492177877037	2.1154499496198476	0.7273221101333551	0.9703724919248333	0.9647238531672157	0.7357709994112687	0	FALSE
17_16933770	0.9127020008410232	1.7912263743232333	0.0865795755607627	0.3333333333333333	0.3333333333333333	0.3333333333333333	0.3758612028132625	0.3883831735849756	0.3599546383958487	False	False	False	False	False	False	0.9127020008410232	1.7912263743232333	0.0865795755607627	-0.039670997400980935	0.253150475244219	-1.0625845475604052	0.6409109883421905	1.8696463238726893	1.6644737824010023	0.7457635209317868	0.9487485480611644	0.9444524002736805	0	FALSE
17_16934521	0.8291864702955392	0.3907568291245122	0.0276426049182232	0.0011904761904761	0.0003968253968253	0.0003968253968253	0.0146271470465007	0.0080487628470582	0.0067534353496407	True	True	True	True	True	True	0.8291864702955392	0.3907568291245122	0.0276426049182232	-0.08134779283472131	-0.40809342322515385	-1.5584210333563047	0.4158064443636449	-0.7937052888140249	0.5497925796228471	0.6655687622320875	0.20611962384839372	0.6809394243161965	3	TRUE
17_16944931	0.8166865708312157	0.9005887951140856	0.0063299508689009	0.3333333333333333	0.3333333333333333	0.3333333333333333	0.3758612028132625	0.3883831735849756	0.3599546383958487	False	False	False	False	False	False	0.8166865708312157	0.9005887951140856	0.0063299508689009	-0.0879445856651407	-0.045473460715740814	-2.1985996608275165	0.3801758728103842	0.6668517978788115	-0.8893816298285628	0.6513755628749185	0.7394625041768104	0.12913902016007128	0	FALSE
17_16950207	1.2793827817560648	0.6546648335473889	0.0100307498605128	0.0138888888888888	0.0194444444444444	0.0388888888888888	0.0586872478709096	0.0748973400343219	0.1052290536467749	False	False	False	False	False	False	0.6396913908780324	0.32733241677369446	0.0050153749302564	-0.19402949408363152	-0.4850109829938659	-2.299696595234785	-0.19280951831729864	-1.1035130727922609	-1.1166558536311757	0.42320238038410746	0.1321145002943657	0.06515824144350565	0	FALSE
17_16950337	0.1178871363788974	0.1972928431683845	0.0269182197215295	0.8333333333333334	0.0833333333333333	0.0833333333333333	0.8593262888458636	0.1670361038463991	0.1480829586903044	False	False	False	False	False	False	0.1178871363788974	0.1972928431683845	0.0269182197215295	-0.9285335817111081	-0.7048886685686532	-1.569953666241622	-4.1600101145969735	-1.9891342328891446	0.5238662723339236	0.01618215666618932	0.044695848648304615	0.6729358601046987	0	FALSE
17_16957695	0.8860185608152698	1.9457869257060267	0.0138601149616935	0.6666666666666666	0.0833333333333333	0.0833333333333333	0.6921056543931811	0.1670361038463991	0.1480829586903044	False	False	False	False	False	False	0.8860185608152698	1.9457869257060267	0.0138601149616935	-0.0525571801725215	0.28909528091867637	-1.8582331674859682	0.5713101885152567	2.0144244554855146	-0.12420975754421482	0.7218323865896542	0.9585023947046001	0.45577354527662417	0	FALSE
17_17011182	0.5810633710592344	0.6494450822551493	0.0292680618159348	0.0055555555555555	0.0138888888888888	0.0055555555555555	0.0312690309869242	0.0649460565476188	0.0301121172919358	True	False	True	True	True	False	0.5810633710592344	0.6494450822551493	0.0292680618159348	-0.2357765006552491	-0.18745756742687186	-1.5336060363811952	-0.41829328641827457	0.09496962178567593	0.6055787338643027	0.3384568873613697	0.5379254379683994	0.6987763934634907	2	FALSE
17_17016951	0.935202491215068	0.9948380389765276	0.0139934647383608	0.1	0.0166666666666666	0.0333333333333333	0.1834038579391251	0.0649460565476188	0.0907747638443538	False	False	False	False	False	False	0.467601245607534	0.4974190194882638	0.0069967323691804	-0.3301243406244872	-0.3032776129123186	-2.1551047378945007	-0.9278844694880349	-0.3715292081304093	-0.791601465603871	0.19426543828663262	0.3498496348274381	0.1672474422009006	0	FALSE
17_1706479	1.7211780895414952	1.4155676304651643	0.0272013284746995	0.3333333333333333	0.3333333333333333	0.3333333333333333	0.3758612028132625	0.3883831735849756	0.3599546383958487	False	False	False	False	False	False	1.7211780895414952	1.4155676304651643	0.0272013284746995	0.23582580891191768	0.15093062314385425	-1.5654098851149771	2.1289232576925508	1.4579262179173922	0.534081066034067	0.9733638837175999	0.9064394481836842	0.6758158702881601	0	FALSE
17_1707329	0.8693857858737644	0.6309536710749009	0.0126798031087563	0.0027777777777777	0.0083333333333333	0.0027777777777777	0.020526161081716	0.0479206697776555	0.0196815107102587	True	True	True	True	True	True	0.8693857858737644	0.6309536710749009	0.0126798031087563	-0.060787464636386054	-0.2000025284503085	-1.8968874901013333	0.5268568083604077	0.04444115225998022	-0.21110785411390917	0.7065094594809617	0.5179085716104189	0.4240775216000764	3	TRUE
17_17075054	0.8863549752353823	-0.9676455537219018	0.0285244654681275	0.0240975902409759	0.1627837216278372	9.999000099990002e-05	0.0813570375436267	0.2843858601216332	0.0040568570644549	False	False	True	False	True	False	0.8863549752353823	0.9676455537219018	0.0285244654681275	-0.05239231320168225	-0.014283694604942178	-1.5447824852591865	0.572200667351301	0.7924776283217136	0.5804531575200962	0.7221824430760418	0.7747227393511226	0.69126609066463	1	FALSE
17_17080461	0.4642630817852624	1.0439543852840751	0.0126276374427126	0.25	0.1666666666666666	0.3333333333333333	0.3758612028132625	0.2843858601216332	0.3599546383958487	False	False	False	False	False	False	0.1160657704463156	0.2609885963210188	0.00315690936067815	-0.9352958413994853	-0.5833784683822256	-2.5007378871361063	-4.19653440509423	-1.499716654332241	-1.568613213535674	0.01583210017980174	0.07599408086304836	0.014750107403694687	0	FALSE
17_17092678	0.7210319629349111	-1.8641653547170547	0.022527709099873	0.1666666666666666	0.75	0.25	0.2700378973420299	0.7863476360481799	0.3599546383958487	False	False	False	False	False	False	0.7210319629349111	1.8641653547170547	0.022527709099873	-0.14204548282762067	0.27048443240429626	-1.6472829705429368	0.08796631932031454	1.9394638645160112	0.35002363590464536	0.5354591309052142	0.9535697805782297	0.6157970945311629	0	FALSE
17_17097696	0.1335603256919738	1.1230106025539774	0.0545881126565466	0.5	0.0833333333333333	0.0833333333333333	0.5555192164904713	0.1670361038463991	0.1480829586903044	False	False	False	False	False	False	0.1335603256919738	1.1230106025539774	0.0545881126565466	-0.8743225305726342	0.05038385653656893	-1.2629019208436398	-3.867205597883953	1.052944949108979	1.2141438510924998	0.01906216684965074	0.8364440625646411	0.8647509029866183	0	FALSE
17_1710335	1.431659978606127	0.5212149998396768	0.0354061383676974	0.0833333333333333	0.0833333333333333	0.0833333333333333	0.1553711285154858	0.1670361038463991	0.1480829586903044	False	False	False	False	False	False	1.431659978606127	0.5212149998396768	0.0354061383676974	0.15583988462717624	-0.28298309439102765	-1.4509214377449662	1.696903597269171	-0.2897871478142427	0.7914605124331338	0.9476983786020017	0.38245262303689914	0.7545785797253648	0	FALSE
17_17149121	0.5669023160334355	0.7599172496092987	0.0333622667057269	0.3333333333333333	0.3333333333333333	0.3333333333333333	0.3758612028132625	0.3883831735849756	0.3599546383958487	False	False	False	False	False	False	0.5669023160334355	0.7599172496092987	0.0333622667057269	-0.2464917687305217	-0.11923369718592355	-1.4767444501102347	-0.47616855030527133	0.369761049352058	0.7334082566850136	0.31794675959075214	0.6426559740321733	0.7374099002339014	0	FALSE
17_17152229	0.675259015960382	0.9173658994186163	0.0423986182755594	0.0001999800019998	0.0001999800019998	0.0002999700029997	0.0058105146489511	0.0064090480294142	0.0067534353496407	True	True	True	True	True	True	0.675259015960382	0.9173658994186163	0.0423986182755594	-0.17052960846490586	-0.03745740761975049	-1.3726482963572169	-0.065882028314825	0.6991387769950007	0.967424972263618	0.47326045793753085	0.7488662943338584	0.804716215571149	3	TRUE
17_17194679	0.878555411778501	0.0624683982071423	0.0105772723074482	0.0166666666666666	0.6666666666666666	0.0166666666666666	0.0586872478709096	0.7027153950656626	0.0563266293826627	False	False	False	False	False	False	0.878555411778501	0.0624683982071423	0.0105772723074482	-0.056230841714831774	-1.2043396299386906	-1.975626314773141	0.5514680222064768	-4.000817859009486	-0.38811920826955515	0.7151972250067624	0.011726892293983802	0.35206135535506866	0	FALSE
17_17195248	0.4334317742241305	0.5738223178413401	0.0579171985818822	0.0039682539682539	0.0007936507936507	0.0007936507936507	0.0281196140650414	0.0117844755608827	0.0099156948210504	True	True	True	True	True	True	0.4334317742241305	0.5738223178413401	0.0579171985818822	-0.36307925438124733	-0.24122256461763872	-1.2371924528512004	-1.105880420373024	-0.12158450038556705	1.2719408497514393	0.15892564481995958	0.4500135249097013	0.8769869683517113	3	TRUE
17_17201657	0.2794234354801168	2.410899976256222	0.0187591173504721	0.6460317460317461	0.0007936507936507	0.0007936507936507	0.6921056543931811	0.0117844755608827	0.0099156948210504	False	True	True	False	True	True	0.1397117177400584	1.205449988128111	0.00937955867523605	-0.8547671677123427	0.08114919701911874	-2.027817595460885	-3.7615832487280683	1.1768612822180249	-0.5054495000050725	0.02004868967492482	0.8617754228523239	0.3008417267331774	2	FALSE
17_17205508	0.4082918169282464	0.6013492368256145	0.0067476229693619	0.1666666666666666	0.3333333333333333	0.1666666666666666	0.2700378973420299	0.3883831735849756	0.2646144907033144	False	False	False	False	False	False	0.4082918169282464	0.6013492368256145	0.0067476229693619	-0.3890293242124939	-0.22087323585806867	-2.1708491920728634	-1.246041835730911	-0.0396216759355456	-0.826996293583204	0.13521727369643738	0.48355530096902	0.15225865992012347	0	FALSE
17_17215137	0.4615928878734552	0.4201752538252279	0.0058949765454914	0.0003968253968253	0.0003968253968253	0.0003968253968253	0.0071167288707142	0.0080487628470582	0.0067534353496407	True	True	True	True	True	True	0.4615928878734552	0.4201752538252279	0.0058949765454914	-0.3357408913191975	-0.3765695289020342	-2.2295179185050964	-0.9582205610638663	-0.6667336600731134	-0.9588884161243098	0.18796442153165624	0.24435533915700033	0.10633761356946235	3	TRUE
17_1721632	1.1542856432716042	0.72763321449102	0.0091266169425416	0.0833333333333333	0.3333333333333333	0.0833333333333333	0.1553711285154858	0.3883831735849756	0.1480829586903044	False	False	False	False	False	False	1.1542856432716042	0.72763321449102	0.0091266169425416	0.062313294041609076	-0.13808748478593716	-2.0396901770617895	1.1917481431483363	0.29382195074414125	-0.5321400399675265	0.8834948366668258	0.6147310134135281	0.2885579263926679	0	FALSE
17_17218518	1.1874306656826643	0.9153871502826378	0.0161502881981498	0.1666666666666666	0.1666666666666666	0.1666666666666666	0.2700378973420299	0.2843858601216332	0.2646144907033144	False	False	False	False	False	False	0.39581022189422144	0.3051290500942126	0.005383429399383267	-0.40251299422529885	-0.5155164429802637	-2.268940978099018	-1.3188697813011314	-1.2263826618177174	-1.0475146966506605	0.12528839880980794	0.11015641160278136	0.081244928158862	0	FALSE
17_17222334	0.6737690783761591	0.4602583218697193	0.0356626902800287	0.0166666666666666	0.0333333333333333	0.0166666666666666	0.0586872478709096	0.1037335974251051	0.0563266293826627	False	False	False	False	False	False	0.6737690783761591	0.4602583218697193	0.0356626902800287	-0.17148892419306258	-0.33699835033198766	-1.4477858981292304	-0.0710634806618867	-0.5073492596961791	0.7985094633884404	0.47116011901920535	0.29925056088596114	0.7567743885945232	0	FALSE
17_17224095	0.6079101110340108	0.6314603527284203	0.0064207463962103	0.1666666666666666	0.1666666666666666	0.1666666666666666	0.2700378973420299	0.2843858601216332	0.2646144907033144	False	False	False	False	False	False	0.3039550555170054	0.31573017636421014	0.00321037319810515	-0.5171906288385809	-0.500683907806372	-2.4934444789793093	-1.9382661714387106	-1.1666403238285727	-1.5522170321140492	0.06861107133196494	0.12081722277913026	0.015370662084109027	0	FALSE
17_1732875	1.5568389394134787	0.94887967255544	0.0117279917333292	0.0357142857142857	0.0071428571428571	0.0007936507936507	0.1005391137418012	0.0444374522725341	0.0099156948210504	False	True	True	False	True	True	0.7784194697067394	0.47443983627772	0.0058639958666646	-0.10878631009780394	-0.32381885263441657	-2.2318063444865377	0.2676056325768222	-0.45426500965095523	-0.964032985954356	0.6076980603688322	0.3191401339761643	0.10468280108835744	2	FALSE
17_1735138	0.6051543191277512	0.3370581539650445	0.0113037301905952	0.4666666666666667	0.1666666666666666	0.0333333333333333	0.5212675956206456	0.2843858601216332	0.0907747638443538	False	False	False	False	False	False	0.6051543191277512	0.3370581539650445	0.0113037301905952	-0.21813386270356344	-0.4722951621338821	-1.9467782172364712	-0.32300193953420925	-1.0522964157123744	-0.3232663122419055	0.37296927458749024	0.14232978503349403	0.3797476410966315	0	FALSE
17_1739091	1.9592704471624915	2.161678037265122	0.0384179835221742	0.3333333333333333	0.3333333333333333	0.3333333333333333	0.3758612028132625	0.3883831735849756	0.3599546383958487	False	False	False	False	False	False	0.39185408943249833	0.43233560745302435	0.00768359670443484	-0.40687561652729365	-0.3641789942060477	-2.1144354384010575	-1.3424331597619938	-0.6168271873767384	-0.7001735352797666	0.12259932852801247	0.26122169713749266	0.20842681432685728	0	FALSE
17_17472404	0.5855049871336154	1.1208854354463096	0.1691466148410098	0.3333333333333333	0.3333333333333333	0.3333333333333333	0.3758612028132625	0.3883831735849756	0.3599546383958487	False	False	False	False	False	False	0.5855049871336154	1.1208854354463096	0.1691466148410098	-0.23246940140223205	0.04956122606857345	-0.7717366893958407	-0.4004309949082245	1.0496315662730051	2.3183236898839668	0.3450761372857893	0.8356803029579774	0.9904530049167025	0	FALSE
17_1748713	1.0684403314648785	0.4784636250777181	0.0252571835993077	0.0007936507936507	0.0007936507936507	0.0003968253968253	0.0103441507701081	0.0117844755608827	0.0067534353496407	True	True	True	True	True	True	1.0684403314648785	0.4784636250777181	0.0252571835993077	0.028750273398425345	-0.3201510736206939	-1.5976150787796137	1.0104676877342929	-0.4394919657351039	0.4616811417885217	0.8468661988639076	0.32453418619822744	0.6526166722357472	3	TRUE
17_1748906	0.5107844256662006	0.7454807843251701	0.0330300485506293	0.0083333333333333	0.0027777777777777	0.0027777777777777	0.0429599704700187	0.0231900903294361	0.0196815107102587	True	True	True	True	True	True	0.5107844256662006	0.7454807843251701	0.0330300485506293	-0.2917623532847884	-0.12756354653573299	-1.4810907879418012	-0.7206838539814354	0.33621016479855786	0.7236373317519805	0.24454627905866627	0.6298311773036104	0.7347526532690503	3	TRUE
17_17492302	0.8879887510554341	0.9076436864331064	0.0132576575900044	0.0833333333333333	0.0833333333333333	0.0833333333333333	0.1553711285154858	0.1670361038463991	0.1480829586903044	False	False	False	False	False	False	0.8879887510554341	0.9076436864331064	0.0132576575900044	-0.051592535781641836	-0.042084608952561255	-1.877533201843754	0.5765204220145108	0.6805013813827394	-0.16759782221449393	0.7240281954588127	0.7433926838194345	0.4395277419765462	0	FALSE
17_17506660	1.0750087091461624	1.4936085340748804	0.0375577554529748	0.3333333333333333	0.3333333333333333	0.3333333333333333	0.3758612028132625	0.3883831735849756	0.3599546383958487	False	False	False	False	False	False	1.0750087091461624	1.4936085340748804	0.0375577554529748	0.03141198268771638	0.17423678638922774	-1.42530037017363	1.024844101504442	1.5517985509684629	0.8490587796744704	0.8499371489490349	0.917975400576002	0.7717949941922446	0	FALSE
17_17513643	1.4165409871695631	1.1135705128264175	0.0116209278360615	0.0119047619047619	0.1698412698412698	0.0087301587301587	0.0572001965923984	0.2897633978259435	0.0435793713831837	False	False	True	False	True	False	0.7082704935847816	0.5567852564132088	0.00581046391803075	-0.14980085045098326	-0.25431227329541484	-2.23578919136226	0.04607805814105676	-0.17430709910784326	-0.9729867533214043	0.5191496809712476	0.428644167581587	0.10181870256336818	1	FALSE
17_17518192	2.115128780922981	3.383638655965602	0.0154061015363492	0.3333333333333333	0.3333333333333333	0.3333333333333333	0.3758612028132625	0.3883831735849756	0.3599546383958487	False	False	False	False	False	False	2.115128780922981	3.383638655965602	0.0154061015363492	0.325336814803997	0.5293839778601024	-1.8123072441789017	2.612389751521995	2.98225688462509	-0.02096450452810117	0.9869365283943545	0.9904848282336468	0.4924817413719032	0	FALSE
17_17640148	0.5528942640825383	0.6387766146038626	0.0054289441988787	0.25	0.0833333333333333	0.0833333333333333	0.3758612028132625	0.1670361038463991	0.1480829586903044	False	False	False	False	False	False	0.5528942640825383	0.6387766146038626	0.0054289441988787	-0.25735791555995047	-0.19465099161684193	-2.265284622194681	-0.5348587399272463	0.06599601921415248	-1.0392949078412728	0.29839133132846435	0.5262781039667764	0.08317023883399367	0	FALSE
17_17642626	0.683595228488272	0.5773150025643237	0.0082544576787729	0.0833333333333333	0.0833333333333333	0.0833333333333333	0.1553711285154858	0.1670361038463991	0.1480829586903044	False	False	False	False	False	False	0.683595228488272	0.5773150025643237	0.0082544576787729	-0.16520097732702624	-0.23858715643478215	-2.083311454788019	-0.037101046719699986	-0.11096962945799219	-0.6302042601600848	0.4855283466195682	0.454484700940379	0.24137985902270595	0	FALSE
17_17646633	0.7218231042168324	0.3462171301207586	0.0205533929904801	0.1666666666666666	0.1666666666666666	0.0833333333333333	0.2700378973420299	0.2843858601216332	0.1480829586903044	False	False	False	False	False	False	0.7218231042168324	0.3462171301207586	0.0205533929904801	-0.14156922109433942	-0.4606514479196929	-1.687116473768094	0.09053870232550869	-1.005397979141832	0.2604746443361575	0.536413830413544	0.15217910162776266	0.5873947841583528	0	FALSE
17_17683622	1.1955350651185264	0.3823844001025352	0.0244556324761517	0.0027777777777777	0.0611111111111111	0.0055555555555555	0.020526161081716	0.1670361038463991	0.0301121172919358	True	False	True	True	True	False	1.1955350651185264	0.3823844001025352	0.0244556324761517	0.07756231852302185	-0.41749983367517923	-1.6116211008921504	1.2741111143480641	-0.8315923354841859	0.43019445207975704	0.8977198593409391	0.19539516603815615	0.6427832672999507	2	FALSE
17_17688424	0.5572129192183638	1.6010080012416992	0.0354461589222926	0.0833333333333333	0.0833333333333333	0.0833333333333333	0.1553711285154858	0.1670361038463991	0.1480829586903044	False	False	False	False	False	False	0.5572129192183638	1.6010080012416992	0.0354461589222926	-0.2539788228291911	0.20439350236679205	-1.4504308196976585	-0.5166075975276796	1.6732634723357505	0.7925634621569722	0.30396041179372124	0.9319617483730329	0.754896812894808	0	FALSE
17_17690441	0.7025809274199756	-0.5247513131262838	0.0506994798386544	0.0055555555555555	0.3333333333333333	0.0055555555555555	0.0312690309869242	0.3883831735849756	0.0301121172919358	True	False	True	True	True	False	0.7025809274199756	0.5247513131262838	0.0506994798386544	-0.15330364393865287	-0.2800464659751274	-1.2949964963739804	0.027158783698604257	-0.27795902502104336	1.1419926055112288	0.5111938517351664	0.38751253043104683	0.8484414530526517	2	FALSE
17_17695492	1.3960841661019925	0.7139605544679197	0.0307437632614199	0.0333333333333333	0.0333333333333333	0.0333333333333333	0.0939417040358743	0.1037335974251051	0.0907747638443538	False	False	False	False	False	False	0.6980420830509962	0.35698027723395986	0.01537188163070995	-0.1561183941592171	-0.4473557775154584	-1.8132729684262305	0.011955765850915607	-0.9518458098214988	-0.0231355320672236	0.5048291883463013	0.16462201855299377	0.49173389342371154	0	FALSE
17_1770591	0.6751159238963124	0.7760580352401159	0.00817322246712	0.0007936507936507	0.0007936507936507	0.0007936507936507	0.0103441507701081	0.0117844755608827	0.0099156948210504	True	True	True	True	True	True	0.6751159238963124	0.7760580352401159	0.00817322246712	-0.17062164822694229	-0.11010580007931607	-2.087606679849374	-0.06637915311641973	0.4065263027413072	-0.6398602793816416	0.47308542969433703	0.6555921523700415	0.23641542157939122	3	TRUE
17_17710782	1.5706917725323333	1.517703031485887	0.0099751216191375	0.3333333333333333	0.3333333333333333	0.3333333333333333	0.3758612028132625	0.3883831735849756	0.3599546383958487	False	False	False	False	False	False	0.7853458862661666	0.7588515157429435	0.00498756080956875	-0.10493902680592519	-0.1198431940676893	-2.3021117962477198	0.28838556399816945	0.367306123859761	-1.1220854241593061	0.6163380909192165	0.6416694512068993	0.06404442535045428	0	FALSE
17_1772711	0.3648403696863074	0.5841992772910309	0.0075034841494459	0.0416666666666666	0.0833333333333333	0.0416666666666666	0.1123487643727473	0.1670361038463991	0.1087423695029274	False	False	False	False	False	False	0.3648403696863074	0.5841992772910309	0.0075034841494459	-0.43789711288203964	-0.23343898462489876	-2.1247370305391486	-1.5099863441609536	-0.09023387412780326	-0.7233323617154317	0.10296434197336389	0.46339522968479	0.1978455614428692	0	FALSE
17_17781794	0.6253660680404998	1.261429037018072	0.0213779440345484	0.3333333333333333	0.3333333333333333	0.3333333333333333	0.3758612028132625	0.3883831735849756	0.3599546383958487	False	False	False	False	False	False	0.6253660680404998	1.261429037018072	0.0213779440345484	-0.20386568699228508	0.1008628238600723	-1.6700340642060565	-0.24593672486338863	1.2562636327883563	0.2988773060652481	0.4020239629576591	0.8758095056247712	0.5997899661081675	0	FALSE
17_17813610	0.4878141710251318	0.5200545945135061	0.0055544902054528	0.3333333333333333	0.1666666666666666	0.1666666666666666	0.3758612028132625	0.2843858601216332	0.2646144907033144	False	False	False	False	False	False	0.4878141710251318	0.5200545945135061	0.0055544902054528	-0.3117455875634444	-0.28395106242021995	-2.2553557947102605	-0.8286172205634444	-0.2936859198370108	-1.0169740870070707	0.21685999331710346	0.3813069836269034	0.08889843588397218	0	FALSE
17_17813734	0.782043783840056	0.5356418801774805	0.0114665532017492	0.6666666666666666	0.3333333333333333	0.3333333333333333	0.6921056543931811	0.3883831735849756	0.3599546383958487	False	False	False	False	False	False	0.782043783840056	0.5356418801774805	0.0114665532017492	-0.1067689316615974	-0.27112547419378924	-1.9405671095985408	0.27850188907131224	-0.24202714284777843	-0.30930323140625554	0.6122647063503429	0.4028195458812672	0.38550766146355436	0	FALSE
17_17825163	0.160269251735104	0.3268503706987565	0.0166902116765085	1.0	0.6666666666666666	0.3333333333333333	1.0	0.7027153950656626	0.3599546383958487	False	False	False	False	False	False	0.160269251735104	0.3268503706987565	0.0166902116765085	-0.7951497907006233	-0.48565101814082556	-1.7775381552706258	-3.439578105920098	-1.1060910000060726	0.05719926710634621	0.024567600681018983	0.13166897385714513	0.5196429423838846	0	FALSE
17_17848829	3.41989471576138	2.407803801759659	0.0237589637057335	0.3333333333333333	0.3333333333333333	0.3333333333333333	0.3758612028132625	0.3883831735849756	0.3599546383958487	False	False	False	False	False	False	0.683978943152276	0.4815607603519318	0.0047517927411467	-0.16495726818271642	-0.31734890849632613	-2.3231425102278935	-0.03578472584564231	-0.42820543285325074	-1.1693641989696637	0.4861807246169268	0.32916447881362676	0.05454516524257323	0	FALSE
17_17852625	0.6967627048656979	0.5177120678962595	0.0248028271172473	0.0166666666666666	0.0166666666666666	0.05	0.0586872478709096	0.0649460565476188	0.1280762176482576	False	False	False	False	False	False	0.6967627048656979	0.5177120678962595	0.0248028271172473	-0.1569151035579509	-0.285911711472328	-1.6054988138736674	0.007652582172349888	-0.3015830026334377	0.44395785685736505	0.502935700988114	0.3775040972520566	0.6467611819179913	0	FALSE
17_17875799	0.60771427610526	0.5544800239266393	0.096443623214585	0.0166666666666666	0.0333333333333333	0.0166666666666666	0.0586872478709096	0.1037335974251051	0.0563266293826627	False	False	False	False	False	False	0.60771427610526	0.5544800239266393	0.096443623214585	-0.21630056131450204	-0.25611409542050817	-1.015726482320475	-0.31309991926453645	-0.18156446038369056	1.7698145671511645	0.37693127754705874	0.42608239056756886	0.9566725539803014	0	FALSE
17_17893860	1.877034561465356	0.4142090150593123	0.0414024793985729	0.3333333333333333	0.3333333333333333	0.3333333333333333	0.3758612028132625	0.3883831735849756	0.3599546383958487	False	False	False	False	False	False	1.877034561465356	0.4142090150593123	0.0414024793985729	0.27347226927318596	-0.38278045312989856	-1.3829736502589054	2.332259171690609	-0.6917499590466814	0.9442127274289732	0.9803172784699349	0.23698824128438908	0.7985106687670056	0	FALSE
17_17908299	0.7022990706367522	0.431801548393911	0.0499679561972735	0.0833333333333333	0.0833333333333333	0.0833333333333333	0.1553711285154858	0.1670361038463991	0.1480829586903044	False	False	False	False	False	False	0.7022990706367522	0.431801548393911	0.0499679561972735	-0.15347790629195363	-0.36471580466569337	-1.3013084138233457	0.026217558559671474	-0.6189893472192924	1.127802895927834	0.5107960602733623	0.26044202587235665	0.8450204464811367	0	FALSE
17_17931976	0.8334140481497571	2.7644640008954378	0.1928736317373089	0.0111111111111111	0.0111111111111111	0.0111111111111111	0.0534890846418996	0.0593944033341838	0.0528935009846992	False	False	False	False	False	False	0.8334140481497571	2.7644640008954378	0.1928736317373089	-0.07913918328538803	0.44161093888887715	-0.7147271418415331	0.4277355775960631	2.6287255092346307	2.446485841839505	0.670230878164431	0.9834359635304788	0.993635336611135	0	FALSE
17_17934376	0.2586910320865477	0.4586954645065563	0.0167738819272445	0.1666666666666666	0.5833333333333334	0.0833333333333333	0.2700378973420299	0.6589630441816156	0.1480829586903044	False	False	False	False	False	False	0.2586910320865477	0.4586954645065563	0.0167738819272445	-0.5872186264934829	-0.33847555406795965	-1.7753664183429219	-2.3165011176187518	-0.5132991262455338	0.06208151034587897	0.050949130427864496	0.29692745874902543	0.5210909033048514	0	FALSE
17_17940082	0.5633090362307666	1.4137021161864642	0.0909822032553295	0.0004999500049995	9.999000099990002e-05	0.0022997700229977	0.0085544127318822	0.0047248658592787	0.0196815107102587	True	True	True	True	True	True	0.5633090362307666	1.4137021161864642	0.0909822032553295	-0.24925328204410463	0.15035790809925917	-1.0410435503589335	-0.49108402517984656	1.4556194419438624	1.7128997158637953	0.3129504988304931	0.9061371266727131	0.9502601556160198	3	TRUE
17_17942225	0.4115672260740211	2.8639710119591446	0.0090768248491339	0.0666666666666666	0.0333333333333333	0.0333333333333333	0.1553711285154858	0.1037335974251051	0.0907747638443538	False	False	False	False	False	False	0.4115672260740211	2.8639710119591446	0.0090768248491339	-0.3855592162757622	0.45696861789213894	-2.042066044833163	-1.227299102357943	2.690583016328674	-0.5374811861334559	0.13846325202475854	0.9848202778175569	0.28572565118462295	0	FALSE
17_17962910	1.001522884738068	0.5463413895872933	0.0585071495412743	0.0666666666666666	0.0166666666666666	0.0666666666666666	0.1553711285154858	0.0649460565476188	0.1480829586903044	False	False	False	False	False	False	1.001522884738068	0.5463413895872933	0.0585071495412743	0.0006608773459328433	-0.262535897071964	-1.2327910601297716	0.858751351983821	-0.20743012935144936	1.2818355426051653	0.810492147596544	0.4161694273394116	0.8794373637564243	0	FALSE
17_1799459	0.5350102907420334	0.7314596540248343	0.0069976773540849	0.0055555555555555	0.0055555555555555	0.0055555555555555	0.0312690309869242	0.0352926311533403	0.0301121172919358	True	True	True	True	True	True	0.5350102907420334	0.7314596540248343	0.0069976773540849	-0.27163786439092547	-0.13580962376644107	-2.1550460856557505	-0.6119875435259807	0.30299669675509766	-0.7914696105469952	0.27477843015577513	0.6181997549604595	0.1672951771763171	3	TRUE
17_1812279	2.347019828327432	1.3932935217184377	0.0942177767883669	0.1666666666666666	0.0833333333333333	0.0833333333333333	0.2700378973420299	0.1670361038463991	0.1480829586903044	False	False	False	False	False	False	0.7823399427758106	0.4644311739061459	0.0314059255961223	-0.1066044960555337	-0.33307863690712364	-1.502988402534873	0.27939003802162327	-0.49156147685909496	0.6744096930609763	0.6126943211290913	0.30469234808344076	0.7197638709882731	0	FALSE
17_1824829	0.9885386102287224	0.4414218178445737	0.0064560875279611	0.0166666666666666	0.55	0.0166666666666666	0.0586872478709096	0.624338017484286	0.0563266293826627	False	False	False	False	False	False	0.9885386102287224	0.4414218178445737	0.0064560875279611	-0.00500636339450771	-0.355146205077093	-2.190030590328607	0.8281414735318726	-0.5804450089561161	-0.8701176545382351	0.8021226152401865	0.2739987588906392	0.1359332983276847	0	FALSE
17_184045	0.6336646713032755	0.5233642513764657	0.02278943611542	0.0833333333333333	0.0833333333333333	0.1666666666666666	0.1553711285154858	0.1670361038463991	0.2646144907033144	False	False	False	False	False	False	0.6336646713032755	0.5233642513764657	0.02278943611542	-0.1981405054134111	-0.281195945357124	-1.6422664205410467	-0.2150138965822236	-0.28258888666948717	0.3613012529217308	0.41453052651677885	0.3856190430728595	0.6197272741737871	0	FALSE
17_184858	1.038893372856125	0.692683587975208	0.0212025826127364	9.999000099990002e-05	9.999000099990002e-05	9.999000099990002e-05	0.0042316980423169	0.0047248658592787	0.0040568570644549	True	True	True	True	True	True	1.038893372856125	0.692683587975208	0.0212025826127364	0.016570975895463084	-0.15946510215129817	-1.6736112359510804	0.9446849138465523	0.20771739565149283	0.2908355297589183	0.8312727735611882	0.5817620570592072	0.5969895142170668	3	TRUE
17_185098	3.134538122365414	1.53700549148203	0.0304943994158464	0.3333333333333333	0.3333333333333333	0.3333333333333333	0.3758612028132625	0.3883831735849756	0.3599546383958487	False	False	False	False	False	False	1.0448460407884712	0.5123351638273433	0.010164799805282133	0.019052301392548134	-0.2904458355503775	-1.9929011703281996	0.9580870393859712	-0.31984550260258343	-0.42695450441970156	0.8344391935971486	0.370009706111668	0.33478129425430014	0	FALSE
17_1852750	0.5379157312324673	1.658389608887496	0.0341607288829931	0.1666666666666666	0.3333333333333333	0.1666666666666666	0.2700378973420299	0.3883831735849756	0.2646144907033144	False	False	False	False	False	False	0.5379157312324673	1.658389608887496	0.0341607288829931	-0.26928575468161803	0.21968656789853996	-1.4664728713997557	-0.5992833377925304	1.7348607299303942	0.7564996104667928	0.2787563447738158	0.9376262987891227	0.7445064999124859	0	FALSE
17_1855366	0.5743636201947849	0.5775316328031868	0.0358537977890545	0.0057994200579942	0.0001999800019998	9.999000099990002e-05	0.0326036454409841	0.0064090480294142	0.0040568570644549	True	True	True	True	True	True	0.28718181009739246	0.2887658164015934	0.01792689889452725	-0.5418430714788554	-0.5394542190900437	-1.7464948308770907	-2.0714188479039364	-1.322798998896507	0.12698721366633753	0.06108485687463204	0.09659967858449886	0.5433354018489347	3	TRUE
17_1865608	3.492817404913308	2.634360931656352	0.0240068225797012	0.3333333333333333	0.3333333333333333	0.6666666666666666	0.3758612028132625	0.3883831735849756	0.6837252566131954	False	False	False	False	False	False	1.746408702456654	1.317180465828176	0.0120034112898506	0.24214588682126556	0.1196452813733515	-1.9206953128005844	2.1630592376998066	1.3319154287807375	-0.26462979774282985	0.9745890814199564	0.8884274507931962	0.40348783553709805	0	FALSE
17_187669	0.6369409756557991	0.6388373970479356	0.0204139634834731	0.3333333333333333	0.6666666666666666	0.3333333333333333	0.3758612028132625	0.7027153950656626	0.3599546383958487	False	False	False	False	False	False	0.6369409756557991	0.6388373970479356	0.0204139634834731	-0.1959008112041739	-0.1946096685257727	-1.690072666430971	-0.20291686900669245	0.06616245995030934	0.25382888008222104	0.4190653491813452	0.5263735739176094	0.5855172084586376	0	FALSE
17_1894612	0.6661875519510265	0.3075522049444726	0.0325117915676724	0.0833333333333333	0.0833333333333333	0.0833333333333333	0.1553711285154858	0.1670361038463991	0.1480829586903044	False	False	False	False	False	False	0.6661875519510265	0.3075522049444726	0.0325117915676724	-0.1764034865795273	-0.512081155026887	-1.4879590979749313	-0.09760799574146105	-1.212546043087703	0.7081968058768149	0.45999013477174727	0.11259089534902222	0.7303133005553168	0	FALSE
17_1922609	0.6183166393526426	0.7617503810621699	0.0409503369384488	0.0833333333333333	0.0833333333333333	0.0833333333333333	0.1553711285154858	0.1670361038463991	0.1480829586903044	False	False	False	False	False	False	0.6183166393526426	0.7617503810621699	0.0409503369384488	-0.20878906616196785	-0.11818731985139153	-1.387742520523659	-0.27252886111788777	0.37397563759681257	0.9334919148327079	0.3922542046557513	0.6441675815870288	0.7956624819004885	0	FALSE
17_1923257	1.4703077064369947	0.3918760899364452	0.0254988394905051	0.0333333333333333	0.2333333333333333	0.0333333333333333	0.0939417040358743	0.3883831735849756	0.0907747638443538	False	False	False	False	False	False	1.4703077064369947	0.3918760899364452	0.0254988394905051	0.167408233539366	-0.40685123390756756	-1.5934795848342334	1.7593865180254769	-0.78870201100698	0.4709780723234317	0.9524877878021226	0.20766305472019347	0.6557512689547631	0	FALSE
17_1931909	0.6788514557874106	0.8690683445445746	0.0178725477821253	0.0833333333333333	0.4166666666666667	0.0833333333333333	0.1553711285154858	0.4801820882385301	0.1480829586903044	False	False	False	False	False	False	0.6788514557874106	0.8690683445445746	0.0178725477821253	-0.16822524632256744	-0.06094606878557256	-1.7478135331771822	-0.053435716552750985	0.6045313806308866	0.12402266243204724	0.4781453370884847	0.7204798956195204	0.5423170557067163	0	FALSE
17_1932641	1.570922639489266	1.2183253158293512	0.0351677099667992	0.3333333333333333	0.3333333333333333	0.3333333333333333	0.3758612028132625	0.3883831735849756	0.3599546383958487	False	False	False	False	False	False	1.570922639489266	1.2183253158293512	0.0351677099667992	0.1961547986172056	0.08576326859676538	-1.453855910931367	1.9146523525372625	1.1954457939327237	0.7848635753487502	0.9625598676150016	0.8652282527407832	0.7523668591977342	0	FALSE
17_1934194	2.556550809509981	1.6600293618762767	0.0198434777418604	0.3333333333333333	0.3333333333333333	0.3333333333333333	0.3758612028132625	0.3883831735849756	0.3599546383958487	False	False	False	False	False	False	0.6391377023774952	0.4150073404690692	0.0049608694354651	-0.19440556290591662	-0.38194422160834623	-2.304442202958416	-0.19484073976472557	-0.6883817940221553	-1.1273243701216462	0.42251817906980443	0.2378315591834137	0.06272375769726479	0	FALSE
17_196092	1.98386706109824	1.880669910609144	0.0502872418738478	0.1666666666666666	0.0833333333333333	0.0833333333333333	0.2700378973420299	0.1670361038463991	0.1480829586903044	False	False	False	False	False	False	0.49596676527456	0.470167477652286	0.01257181046846195	-0.30454742460144557	-0.32774741511886446	-1.900602174991523	-0.789738531014962	-0.47008843464242145	-0.2194587712810716	0.22675704488678855	0.31323690868299203	0.4208474549302274	0	FALSE
17_1976220	0.6435090895285167	0.6598724131980601	0.0040129845828922	9.999000099990002e-05	0.0021997800219978	0.0001999800019998	0.0042316980423169	0.0231900903294361	0.0055439537651881	True	True	True	True	True	True	0.6435090895285167	0.6598724131980601	0.0040129845828922	-0.19144531433193568	-0.18054002748920114	-2.396532508738054	-0.17885185678142285	0.12283202050340626	-1.3343509519712704	0.4281190828520057	0.5482998392922495	0.031139115630022116	3	TRUE
17_1992909	0.7524657722663554	0.3586433445663198	0.0776337347577734	9.999000099990002e-05	0.0030996900309969	0.0733926607339266	0.0042316980423169	0.0256742099748141	0.1480829586903044	True	True	False	True	False	True	0.7524657722663554	0.3586433445663198	0.0776337347577734	-0.12351325022438907	-0.44533722406440324	-1.1099495205520686	0.18806254134600084	-0.9437155002615821	1.5579934273316198	0.5759065667414515	0.1663563893264595	0.9292885897497096	2	FALSE
17_2010907	2.042210945869332	11.781277125532824	0.0313973356363657	0.3333333333333333	0.6666666666666666	0.3333333333333333	0.3758612028132625	0.7027153950656626	0.3599546383958487	False	False	False	False	False	False	0.40844218917386643	2.356255425106565	0.00627946712727314	-0.3888694047362528	0.37222236748244425	-2.202077208731563	-1.245178079283279	2.349242909871319	-0.8971994435462832	0.135376390281159	0.9752096361003707	0.12656133148758095	0	FALSE
17_2028492	0.6883114474497869	1.0713275660474375	0.0314395657957787	0.0333333333333333	0.0166666666666666	0.0166666666666666	0.0939417040358743	0.0649460565476188	0.0563266293826627	False	False	False	False	False	False	0.6883114474497869	1.0713275660474375	0.0314395657957787	-0.16221500754501358	0.02992227977314379	-1.5025234605270155	-0.020973238448493088	0.9705300132628747	0.6754549209362684	0.49178162839912803	0.8183047719063758	0.7200980158161885	0	FALSE
17_2029207	0.4585760965867345	0.4358848829762601	0.0072832187209742	0.1333333333333333	0.0666666666666666	0.0666666666666666	0.2399518927896454	0.1670361038463991	0.1480829586903044	False	False	False	False	False	False	0.4585760965867345	0.4358848829762601	0.0072832187209742	-0.338588586743094	-0.36062819258781503	-2.1376766476338314	-0.9736015224145333	-0.602525303853667	-0.7524216852319082	0.18468661988639076	0.26618613458080737	0.1847980014956959	0	FALSE
17_2030478	0.53692818970571	1.009059051122183	0.0285878568532	0.0833333333333333	0.0833333333333333	0.0833333333333333	0.1553711285154858	0.1670361038463991	0.1480829586903044	False	False	False	False	False	False	0.53692818970571	1.009059051122183	0.0285878568532	-0.27008379418865186	0.003916582318275797	-1.5438184011903258	-0.6035937056468276	0.8657845231104638	0.5826204978031171	0.2775152354129871	0.7932279981542476	0.6918548220281	0	FALSE
17_2034491	1.2154224620498706	0.2870894491888328	0.0100005093271334	0.3333333333333333	1.0	0.6666666666666666	0.3758612028132625	1.0	0.6837252566131954	False	False	False	False	False	False	0.6077112310249353	0.1435447245944164	0.0050002546635667	-0.21630273744388914	-0.8430127636107627	-2.301007876430921	-0.3131116729660441	-2.5454690922849537	-1.1196037216133856	0.37691536588858654	0.02835457539739367	0.06463315671392429	0	FALSE
17_2037981	1.0188819680429433	0.5646417664391566	0.0046268839286431	0.0166666666666666	0.0166666666666666	0.0166666666666666	0.0586872478709096	0.0649460565476188	0.0563266293826627	False	False	False	False	False	False	1.0188819680429433	0.5646417664391566	0.0046268839286431	0.008123876257008973	-0.2482270003244674	-2.334711395201225	0.8990604724213805	-0.14979689702003918	-1.195372003934189	0.820771078969561	0.4387321590529381	0.05005807755342339	0	FALSE
17_2045539	1.0806013711302302	1.0767789570160389	0.0135966876747753	0.125	0.0416666666666666	0.125	0.2273440891332658	0.1234967458970003	0.2179402707651334	False	False	False	False	False	False	0.3602004570434101	0.3589263190053463	0.0045322292249251	-0.4434557404578928	-0.444994694969325	-2.343688133097572	-1.5400095816144739	-0.9423358649713655	-1.2155524490647294	0.09965471701115407	0.1666109758620141	0.04690756917593521	0	FALSE
17_2046664	1.191537961974301	0.3568941047651043	0.011595018099527	0.0333333333333333	0.3333333333333333	0.1333333333333333	0.0939417040358743	0.3883831735849756	0.2305825376296744	False	False	False	False	False	False	1.191537961974301	0.3568941047651043	0.011595018099527	0.07610788337011944	-0.4474606257320114	-1.9357285691028747	1.2662554249066584	-0.9522681164277149	-0.2984257944005003	0.8966060432478877	0.16443107865132783	0.38978789759256605	0	FALSE
17_2055699	0.8115175600484855	1.7661478509782198	0.010313204015068	0.6666666666666666	0.3333333333333333	0.3333333333333333	0.6921056543931811	0.3883831735849756	0.3599546383958487	False	False	False	False	False	False	0.8115175600484855	1.7661478509782198	0.010313204015068	-0.0907020782411401	0.24702705721224152	-1.9866063909827991	0.36528211472786976	1.8449824814865843	-0.4128033227036341	0.6458223940681337	0.9468709723614492	0.34160739573885784	0	FALSE
17_2064273	0.6463504580803989	0.726901537579929	0.0071997842459711	0.0166666666666666	0.0166666666666666	0.0166666666666666	0.0586872478709096	0.0649460565476188	0.0563266293826627	False	False	False	False	False	False	0.6463504580803989	0.726901537579929	0.0071997842459711	-0.1895319390633943	-0.1385244124995896	-2.1426805177615287	-0.16851734178807132	0.2920620976347554	-0.7636707968488844	0.4323515840056009	0.6142695753178353	0.17932439098127198	0	FALSE
17_2070317	0.3135490317098414	0.7416137699872337	0.0237544152413288	0.1	0.0333333333333333	0.0333333333333333	0.1834038579391251	0.1037335974251051	0.0907747638443538	False	False	False	False	False	False	0.3135490317098414	0.7416137699872337	0.0237544152413288	-0.5036945360582122	-0.12982221498282595	-1.6242556560715464	-1.8653711280650656	0.32711272244027756	0.4017909328402847	0.07300268907028179	0.626760227218483	0.6333635654844304	0	FALSE
17_2070625	0.3700417741701143	0.3635354666248033	0.0150605902580569	0.05	0.425	0.025	0.1315065913370998	0.4896151449049548	0.0809884020618556	False	False	False	False	False	False	0.3700417741701143	0.3635354666248033	0.0150605902580569	-0.4317492454803489	-0.43945321284329053	-1.8221580068342849	-1.4767805068719906	-0.9200159382526283	-0.04310982920577033	0.106401260203351	0.17227552627810397	0.48501917354845897	0	FALSE
17_20779	1.5032984134216665	0.6601300748471035	0.0306380248366616	0.0333333333333333	0.3	0.0333333333333333	0.0939417040358743	0.3883831735849756	0.0907747638443538	False	False	False	False	False	False	1.5032984134216665	0.6601300748471035	0.0306380248366616	0.17704519910879718	-0.1803704807878694	-1.513739236108246	1.8114376586486238	0.12351491902460676	0.6502409349285462	0.9560838226168313	0.5485862491447484	0.7125877130173278	0	FALSE
17_2079473	0.8140497496811433	0.2725362731696821	0.0111254430916543	0.0002999700029997	0.0268973102689731	0.1304869513048695	0.0071167288707142	0.0994830072077538	0.2273744261695493	True	False	False	True	False	False	0.8140497496811433	0.2725362731696821	0.0111254430916543	-0.08934905290960629	-0.564575687188989	-1.9536826834096463	0.3725900698399791	-1.4239829988234007	-0.3387881200937464	0.6482727894728467	0.08417267331773991	0.37296927458749024	1	FALSE
17_2080017	0.9198403668646212	0.5478533158101251	0.0175499454356622	9.999000099990002e-05	0.0016998300169983	0.0464953504649535	0.0042316980423169	0.0196377237276272	0.1204390936720357	True	True	False	True	False	True	0.9198403668646212	0.5478533158101251	0.0175499454356622	-0.036287535486184345	-0.2613357054967796	-1.755724229456143	0.6591857295614366	-0.20259600963450428	0.1062387665396534	0.7515235412987096	0.4181902079653762	0.5359842156347956	2	FALSE
17_2082645	1.625231415645101	0.6183293964674509	0.0092302190854044	0.3333333333333333	0.3333333333333333	0.3333333333333333	0.3758612028132625	0.3883831735849756	0.3599546383958487	False	False	False	False	False	False	1.625231415645101	0.6183293964674509	0.0092302190854044	0.21091520862695984	-0.20878010588650345	-2.034787990582648	1.9943762211697382	0.00908691296297273	-0.5211195215560164	0.9670787786210957	0.5039063121549159	0.2934905405190383	0	FALSE
17_2090629	0.7524724685050452	0.3453899779842366	0.0073446987080563	9.999000099990002e-05	0.0001999800019998	9.999000099990002e-05	0.0042316980423169	0.0064090480294142	0.0040568570644549	True	True	True	True	True	True	0.7524724685050452	0.3453899779842366	0.0073446987080563	-0.12350938542856721	-0.46169026830095805	-2.1340260150013473	0.1880834158660304	-1.0095821295652063	-0.7442147628083865	0.5759543017168679	0.15124031377790506	0.18850541791970976	3	TRUE
17_2115480	0.6089410278948129	1.347581998671043	0.0153245500148264	0.1666666666666666	0.1666666666666666	0.0833333333333333	0.2700378973420299	0.2843858601216332	0.1480829586903044	False	False	False	False	False	False	0.6089410278948129	1.347581998671043	0.0153245500148264	-0.2154247640173276	0.12955520093623507	-1.8146122691062534	-0.3083695663392132	1.3718305044593133	-0.026146390153822734	0.37874520661288524	0.8940760895508139	0.49054051903829937	0	FALSE
17_211920	0.6342691535382288	0.5226114725685281	0.0043214022757459	0.0027777777777777	0.0055555555555555	0.1555555555555555	0.020526161081716	0.0352926311533403	0.2646144907033144	True	True	False	True	False	True	0.6342691535382288	0.5226114725685281	0.0043214022757459	-0.19772640916675424	-0.2818210607041466	-2.3643753036946085	-0.2127772815594799	-0.28510672006116256	-1.262058910093242	0.4154852260251086	0.3844574920043916	0.04012920266679396	2	FALSE
17_2140685	-0.0369772824736709	1.2954133206698415	0.1903278019439905	1.0	0.6666666666666666	0.6666666666666666	1.0	0.7027153950656626	0.6837252566131954	False	False	False	False	False	False	0.0369772824736709	1.2954133206698415	0.1903278019439905	-1.4320650090788425	0.11240835856908903	-0.720497767945493	-6.879682084498894	1.3027666229222068	2.433512999721967	0.004709850907760116	0.8837494232023804	0.9933011917832195	0	FALSE
17_2145718	0.4334350297712568	1.421812354548304	0.0703303071398336	0.2	0.0555555555555555	0.0055555555555555	0.3220858424087124	0.1583374903632486	0.0301121172919358	False	False	True	False	True	False	0.1444783432570856	0.4739374515161013	0.023443435713277866	-0.840197247086155	-0.32427897109777476	-1.6299787406925261	-3.6828882506067298	-0.4561182702318825	0.38892496788678843	0.021067035817143222	0.318424109344917	0.6290992410138909	1	FALSE
17_2148444	0.3834571052913622	0.2853206348053885	0.1198771874858758	0.3333333333333333	0.3333333333333333	0.3333333333333333	0.3758612028132625	0.3883831735849756	0.3599546383958487	False	False	False	False	False	False	0.3834571052913622	0.2853206348053885	0.1198771874858758	-0.4162832105342201	-0.5446668183953239	-0.9212634548629712	-1.3932454196016757	-1.3437942546533372	1.9821752224897453	0.11629831177303611	0.09367193342562095	0.9751778127834264	0	FALSE
17_2187608	1.750179609441552	3.1234374178347	0.1200012253092079	0.3333333333333333	0.3333333333333333	0.3333333333333333	0.3758612028132625	0.3883831735849756	0.3599546383958487	False	False	False	False	False	False	0.875089804720776	1.56171870891735	0.06000061265460395	-0.05794737589955017	0.1936028130456765	-1.2218443150970997	0.5421966845027675	1.6298008409649059	1.3064447258118792	0.7118876000445526	0.9273155440991615	0.884990532563209	0	FALSE
17_2199123	1.2059858304914146	1.950245790974028	0.0757589804279038	0.3333333333333333	0.6666666666666666	0.3333333333333333	0.3758612028132625	0.7027153950656626	0.3599546383958487	False	False	False	False	False	False	0.24119716609828293	0.3900491581948056	0.01515179608558076	-0.6176277991650048	-0.40888065505718263	-1.8195358830809663	-2.480747021742322	-0.7968760933753154	-0.037215079337795755	0.045093640110108676	0.2051490126815918	0.48697630754053495	0	FALSE
17_2222370	1.2982898441052924	2.1336926368807165	0.0420184584413001	0.3333333333333333	0.3333333333333333	0.3333333333333333	0.3758612028132625	0.3883831735849756	0.3599546383958487	False	False	False	False	False	False	0.3245724610263231	0.5334231592201791	0.010504614610325026	-0.4886883314958511	-0.272928132809646	-1.9786198762118068	-1.7843196748594201	-0.24928787333282212	-0.39484898060505824	0.0785240345601222	0.39952583257752955	0.34911769853771857	0	FALSE
17_2267256	0.6415763389346717	0.3623087893403751	0.0257371544985609	0.0007936507936507	0.0099206349206349	0.0023809523809523	0.0103441507701081	0.0563523267224459	0.0196815107102587	True	False	True	True	True	False	0.6415763389346717	0.3623087893403751	0.0257371544985609	-0.19275166102624733	-0.4409211301782058	-1.5894394704030772	-0.18590769142131067	-0.9259284011279563	0.48006058186537026	0.42571642242270913	0.17082756535713717	0.6588063073814183	2	FALSE
17_2290244	-0.7387659708572556	3.804233143523776	0.1175751660365159	0.6666666666666666	0.6666666666666666	0.3333333333333333	0.6921056543931811	0.7027153950656626	0.3599546383958487	False	False	False	False	False	False	0.7387659708572556	3.804233143523776	0.1175751660365159	-0.13149311730499752	0.5802671249433853	-0.9296843992823572	0.1449617145790864	3.187203519530204	1.9632442468096034	0.5587378872499881	0.9930943402230814	0.9739367034225977	0	FALSE
17_229063	0.7410516067077195	0.6143041258059322	0.0761512960913476	0.0833333333333333	0.0833333333333333	0.0833333333333333	0.1553711285154858	0.1670361038463991	0.1480829586903044	False	False	False	False	False	False	0.7410516067077195	0.6143041258059322	0.0761512960913476	-0.13015154677374602	-0.21161656785033311	-1.1183227005941219	0.15220780006885365	-0.0023377603885352135	1.5391698299003573	0.5616178974334495	0.49913281461326714	0.9262176396645823	0	FALSE
17_23034	0.392108878908987	0.602219543272312	0.0396122062711445	0.6666666666666666	0.3333333333333333	1.0	0.6921056543931811	0.3883831735849756	1.0	False	False	False	False	False	False	0.392108878908987	0.602219543272312	0.0396122062711445	-0.40659332342914867	-0.22024515483853205	-1.402170968130935	-1.3409084393878652	-0.037091897437546706	0.901055577867138	0.12290165003898357	0.4846691170620714	0.7865291899374672	0	FALSE
17_2320462	1.5483399814143384	1.3824718467262374	0.0489117796393249	0.1666666666666666	0.0833333333333333	0.0833333333333333	0.2700378973420299	0.1670361038463991	0.1480829586903044	False	False	False	False	False	False	0.7741699907071692	0.6912359233631187	0.02445588981966245	-0.11116366732716025	-0.16037369976387308	-1.6116165308905872	0.2547650600371421	0.20405775520363956	0.43020472581915514	0.602685887950101	0.580266361162824	0.6427991789584229	0	FALSE
17_2324229	1.3749733777293205	0.6949096888904399	0.0305461384413651	0.3333333333333333	0.6666666666666666	0.3333333333333333	0.3758612028132625	0.7027153950656626	0.3599546383958487	False	False	False	False	False	False	1.3749733777293205	0.6949096888904399	0.0305461384413651	0.13829428942651267	-0.15807163305746164	-1.5150436842628825	1.6021363973111806	0.21332999664015892	0.6473084281856469	0.9388992314668958	0.5842601874393368	0.7117762184352475	0	FALSE
17_244398	1.3787788535663996	1.244176182308362	0.0114387246016639	0.0027777777777777	0.0027777777777777	0.0055555555555555	0.020526161081716	0.0231900903294361	0.0301121172919358	True	True	True	True	True	True	0.6893894267831998	0.622088091154181	0.00571936230083195	-0.16153538168369228	-0.20614811242606354	-2.242652391603638	-0.01730244591282453	0.01968803010548228	-0.9884157919644295	0.49318185434467837	0.5081865482839276	0.09706111668019157	3	TRUE
17_249345	0.8823817750431391	0.250006099485147	0.0100511030333136	0.0083333333333333	0.0166666666666666	0.0083333333333333	0.0429599704700187	0.0649460565476188	0.0416912115905109	True	False	True	True	True	False	0.8823817750431391	0.250006099485147	0.0100511030333136	-0.054343470513396566	-0.602049395566252	-1.997786275059921	0.5616620841346011	-1.5749192295711811	-0.4379366216580321	0.7188091714799434	0.06937483093862873	0.33018282495584517	2	FALSE
17_2496746	0.6307387092986736	0.4340918274401539	0.0140680380486731	0.3333333333333333	0.3333333333333333	0.3333333333333333	0.3758612028132625	0.3883831735849756	0.3599546383958487	False	False	False	False	False	False	0.6307387092986736	0.4340918274401539	0.0140680380486731	-0.20015051494145508	-0.3624183904595146	-1.8517664657527049	-0.22587035215885776	-0.6097358450770433	-0.10967208015956037	0.4101866437538785	0.26379938580998297	0.46105621588938217	0	FALSE
17_2518491	0.778020203146415	0.5984711144549801	0.0100169781555515	0.0333333333333333	0.0166666666666666	0.0166666666666666	0.0939417040358743	0.0649460565476188	0.0563266293826627	False	False	False	False	False	False	0.778020203146415	0.5984711144549801	0.0100169781555515	-0.10900912537395667	-0.2229568062192175	-1.9992632733093039	0.2664021635814779	-0.048013859960770344	-0.4412570352062217	0.6072525339316117	0.48008655942208855	0.32879851066876703	0	FALSE
17_2518674	0.4631687405676827	0.5888239997045076	0.0191690431918838	0.1666666666666666	0.0833333333333333	0.5833333333333334	0.2700378973420299	0.1670361038463991	0.619677659268775	False	False	False	False	False	False	0.4631687405676827	0.5888239997045076	0.0191690431918838	-0.33426075898932145	-0.23001449702854107	-1.7173995640575412	-0.9502260761310131	-0.07644075696861734	0.19239576657165283	0.18961923401276115	0.4686142536636594	0.5648479641032985	0	FALSE
17_2521790	0.4046093397403341	0.9466063879845804	0.0066324343330545	0.1666666666666666	0.1666666666666666	0.1666666666666666	0.2700378973420299	0.2843858601216332	0.2646144907033144	False	False	False	False	False	False	0.4046093397403341	0.9466063879845804	0.0066324343330545	-0.39296409647654923	-0.023830569108366076	-2.17832704122249	-1.267294312245517	0.7540248219311084	-0.8438071135270407	0.1321940585867265	0.7644756312950499	0.14563940999570385	0	FALSE
17_2534425	0.5737587032303164	0.5306970085289349	0.0172345729830771	0.0027777777777777	0.0138888888888888	0.0138888888888888	0.020526161081716	0.0649460565476188	0.0563266293826627	True	False	False	True	False	False	0.5737587032303164	0.5306970085289349	0.0172345729830771	-0.24127071367911151	-0.27515336042608457	-1.7635994725339978	-0.4479686082463122	-0.2582506230452282	0.0885345723593829	0.3273505497478002	0.39578659283657136	0.5298741387814851	1	FALSE
17_2534568	0.6289894676897337	1.2307891395592927	0.0127115317935782	0.1666666666666666	0.0833333333333333	0.0833333333333333	0.2700378973420299	0.1670361038463991	0.1480829586903044	False	False	False	False	False	False	0.6289894676897337	1.2307891395592927	0.0127115317935782	-0.20135662667321522	0.09018365539287301	-1.8958021119625834	-0.23238479811228246	1.2132501840062868	-0.20866783478530168	0.4076726017152768	0.8687765525800755	0.42490492784062883	0	FALSE
17_2538756	0.8942598102725424	0.8463347502027003	0.0281663811932938	0.3333333333333333	0.3333333333333333	0.3333333333333333	0.3758612028132625	0.3883831735849756	0.3599546383958487	False	False	False	False	False	False	0.8942598102725424	0.8463347502027003	0.0281663811932938	-0.04853628682466084	-0.07245782678249092	-1.5502689474317044	0.5930278218898175	0.5581644360028571	0.5681191392930138	0.7298041274842076	0.7064935478224895	0.6873836459974223	0	FALSE
17_2541133	0.3508026033628978	0.4992949190211225	0.0233608072220947	0.6666666666666666	0.3333333333333333	0.6666666666666666	0.6921056543931811	0.3883831735849756	0.6837252566131954	False	False	False	False	False	False	0.3508026033628978	0.4992949190211225	0.0233608072220947	-0.4549371923243961	-0.3016428534368127	-1.6315121544515732	-1.6020231543885575	-0.36494474013679623	0.38547772763268034	0.09356055181631581	0.35250688179228923	0.6281127181886168	0	FALSE
17_25472	1.0422212312086072	0.341438607643858	0.0241207551225139	0.3333333333333333	0.3333333333333333	0.3333333333333333	0.3758612028132625	0.3883831735849756	0.3599546383958487	False	False	False	False	False	False	1.0422212312086072	0.341438607643858	0.0241207551225139	0.01795991598371165	-0.4666873732661157	-1.6176091003292505	0.9521868516017186	-1.0297094193572554	0.4167329368302939	0.8329275860422932	0.14716692920903146	0.6386144127802441	0	FALSE
17_25542	1.2601338610494055	1.2943778113837476	0.0385349448192711	0.0027777777777777	0.0027777777777777	0.0027777777777777	0.020526161081716	0.0231900903294361	0.0196815107102587	True	True	True	True	True	True	0.6300669305247028	0.6471889056918738	0.01926747240963555	-0.20061331401688565	-0.1889689361394445	-1.7151752542364194	-0.2283700207092893	0.08888214588259054	0.19739619799972646	0.40921603258707656	0.5354750425636864	0.5664232182920426	3	TRUE
17_255490	0.7710302864419021	0.552165572284622	0.0475303671963899	0.0001999800019998	0.0001999800019998	0.0001999800019998	0.0058105146489511	0.0064090480294142	0.0055439537651881	True	True	True	True	True	True	0.7710302864419021	0.552165572284622	0.0475303671963899	-0.11292856231706057	-0.2579306752645344	-1.3230288305453444	0.24523251614222694	-0.1888812626534139	1.0789736126255836	0.5987238849905325	0.42302735214091364	0.8329753210177097	3	TRUE
17_2569890	0.8254981068591262	1.3222065374198286	0.0088582231070368	0.3333333333333333	0.3333333333333333	0.3333333333333333	0.3758612028132625	0.3883831735849756	0.3599546383958487	False	False	False	False	False	False	0.8254981068591262	1.3222065374198286	0.0088582231070368	-0.08328391838129384	0.12129930012364382	-2.052653385584932	0.4053490506578518	1.3385774690902243	-0.5612823989555827	0.6611930561522428	0.8893503269845816	0.2744124620109154	0	FALSE
17_2575818	0.0969281767018509	0.4630944038817818	0.143529779245728	0.7833333333333333	0.2666666666666666	0.0166666666666666	0.810132800157978	0.3883831735849756	0.0563266293826627	False	False	False	False	False	False	0.0969281767018509	0.4630944038817818	0.143529779245728	-1.0135499566196793	-0.3343304670690448	-0.8430579831087295	-4.619200225192898	-0.496603585963285	2.1579875554182557	0.012936178337868157	0.3027829490667812	0.9848998361099177	0	FALSE
17_2576358	1.6814101911205428	0.6986153312489084	0.0084222519278108	0.0333333333333333	0.7333333333333333	0.5666666666666667	0.0939417040358743	0.7708923643054277	0.6031654359460741	False	False	False	False	False	False	0.8407050955602714	0.3493076656244542	0.0042111259639054	-0.07535632029188721	-0.45679188358115874	-2.375601767696133	0.4481675623545634	-0.9898524641978037	-1.2872969245489108	0.6777411809632918	0.15550463824844463	0.03694687097236145	0	FALSE
17_2580306	0.5589601668093797	0.957628364557029	0.1949120469280827	0.0174603174603174	0.0007936507936507	0.0007936507936507	0.0614061875449674	0.0117844755608827	0.0099156948210504	False	True	True	False	True	True	0.5589601668093797	0.957628364557029	0.1949120469280827	-0.25261914014804865	-0.0188029987877756	-0.7101613176155627	-0.5092636847649841	0.7742748197794602	2.456750190239984	0.3066176587585724	0.7700924467357233	0.9939058348051617	2	FALSE
17_2580885	0.866680634938589	0.3444239357711551	0.0410652836632135	0.6666666666666666	0.3333333333333333	0.6666666666666666	0.6921056543931811	0.3883831735849756	0.6837252566131954	False	False	False	False	False	False	0.866680634938589	0.3444239357711551	0.0410652836632135	-0.06214090717823087	-0.4629066748370888	-1.386525172886762	0.5195465998136034	-1.014481559740949	0.9362286124476835	0.7038044775406941	0.1503015259280475	0.7965057997995131	0	FALSE
17_2601382	0.3740487069205457	0.0493940640523936	0.0848961044598378	0.1666666666666666	1.0	0.0333333333333333	0.2700378973420299	1.0	0.0907747638443538	False	False	False	False	False	False	0.3740487069205457	0.0493940640523936	0.0848961044598378	-0.4270718422660159	-1.3063252394202207	-1.0711122373227269	-1.4515169349824444	-4.411594484869046	1.6453028344101026	0.10921762375292376	0.009196938596909955	0.942049739844384	0	FALSE
17_2605344	0.7070351460780252	0.8800832171772879	0.0055166946007998	0.0833333333333333	0.0833333333333333	0.0833333333333333	0.1553711285154858	0.1670361038463991	0.1480829586903044	False	False	False	False	False	False	0.7070351460780252	0.8800832171772879	0.0055166946007998	-0.15055899728037492	-0.05547626074508325	-2.258321057524693	0.04198315846072229	0.6265626191790918	-1.0236402417077266	0.5173834868808376	0.7272105271532452	0.08722771174439511	0	FALSE
17_2606090	0.9402212971888874	0.849195694747722	0.0099768675320967	0.3333333333333333	0.3333333333333333	0.3333333333333333	0.3758612028132625	0.3883831735849756	0.3599546383958487	False	False	False	False	False	False	0.9402212971888874	0.849195694747722	0.0099768675320967	-0.026769915722899742	-0.07099221628659359	-2.001005794090325	0.7105922600846759	0.5640676074148796	-0.4451743652448472	0.7682944293283689	0.7083711235222048	0.32712778652918995	0	FALSE
17_2610836	0.7056209378115095	1.1166766017938152	0.0180052303638334	0.0333333333333333	0.0333333333333333	0.0166666666666666	0.0939417040358743	0.1037335974251051	0.0563266293826627	False	False	False	False	False	False	0.7056209378115095	1.1166766017938152	0.0180052303638334	-0.1514285409132407	0.04792741627393194	-1.7446013177749693	0.037286582802526724	1.043050923394554	0.13124398686196248	0.5153149712794565	0.8342323420370105	0.5447197161360129	0	FALSE
17_2636450	1.0019260579859155	0.4605367180103816	0.0227831157967878	0.3333333333333333	0.3333333333333333	0.3333333333333333	0.3758612028132625	0.3883831735849756	0.3599546383958487	False	False	False	False	False	False	1.0019260579859155	0.4605367180103816	0.0227831157967878	0.0008356718369936218	-0.33673573833665676	-1.6423868825037087	0.8596954513031354	-0.506291513707302	0.3610304445216318	0.8107467341320986	0.2996006173723487	0.6195999809060099	0	FALSE
17_2654256	0.4744839600473141	1.4285181591256064	0.02846894000698	0.0166666666666666	0.0666666666666666	0.05	0.0586872478709096	0.1670361038463991	0.1280762176482576	False	False	False	False	False	False	0.4744839600473141	1.4285181591256064	0.02846894000698	-0.32377846433402085	0.15488576544534308	-1.5456287027754017	-0.8936091473659019	1.4738567008321823	0.5785507909419841	0.20198259264563145	0.9087784619790921	0.6907569175935208	0	FALSE
17_2657148	2.2094642860925435	0.9735824317856816	0.0400665583709821	0.3333333333333333	0.6666666666666666	0.3333333333333333	0.3758612028132625	0.7027153950656626	0.3599546383958487	False	False	False	False	False	False	0.7364880953641811	0.32452747726189385	0.013355519456994034	-0.13283426872553225	-0.4887485262348913	-1.874339215623231	0.13771789278847818	-1.118567112370567	-0.16041747848437365	0.555603290530972	0.12936178337868157	0.4420417840151479	0	FALSE
17_2659997	0.5833494282256471	0.3236335396620143	0.0092554536573593	0.6666666666666666	1.0	1.0	0.6921056543931811	1.0	1.0	False	False	False	False	False	False	0.5833494282256471	0.3236335396620143	0.0092554536573593	-0.23407122347367065	-0.48994647675279523	-2.0336022893844174	-0.409082749995758	-1.1233922055792358	-0.5184539677380926	0.34241889032093814	0.1285821121135456	0.29495441309847725	0	FALSE
17_2719293	2.532120854359411	1.1255347633171937	0.0864865641563934	0.3333333333333333	0.1666666666666666	0.3333333333333333	0.3758612028132625	0.2843858601216332	0.3599546383958487	False	False	False	False	False	False	0.8440402847864704	0.37517825443906455	0.0288288547187978	-0.07363682465047532	-0.42576234153712084	-1.540172610445163	0.4574548954665465	-0.8648719826610861	0.5908165352656937	0.6810508059255016	0.18648463729374512	0.6945120689929511	0	FALSE
17_274237	0.9888703134938248	0.7505698662681533	0.0515351077901779	0.1666666666666666	0.4166666666666667	0.0833333333333333	0.2700378973420299	0.4801820882385301	0.1480829586903044	False	False	False	False	False	False	0.9888703134938248	0.7505698662681533	0.0515351077901779	-0.004860660705209338	-0.12460887554265676	-1.2878968112521971	0.8289284423256492	0.3481109593050688	1.1579532816163614	0.8022499085079637	0.6341750600665107	0.8525943959138861	0	FALSE
17_2757376	1.5955918110188656	1.3721194105933745	0.1593128581150597	0.0166666666666666	0.0166666666666666	0.0166666666666666	0.0586872478709096	0.0649460565476188	0.0563266293826627	False	False	False	False	False	False	1.5955918110188656	1.3721194105933745	0.1593128581150597	0.20292179873428895	0.1373919080946042	-0.7977491709467545	1.9512022470194474	1.403395115787614	2.259845491822615	0.9646124715579105	0.8989450570432956	0.988543605900043	0	FALSE
17_2763116	0.3825634241204389	0.319418165834491	0.0077681775623482	0.0055555555555555	0.0055555555555555	0.0055555555555555	0.0312690309869242	0.0352926311533403	0.0301121172919358	True	True	True	True	True	True	0.3825634241204389	0.319418165834491	0.0077681775623482	-0.41729655407345684	-0.49564038845634917	-2.109680856031735	-1.3987186867499657	-1.146326086637737	-0.689484843047614	0.11559819880026095	0.12449281588619981	0.21315257689308956	3	TRUE
17_2776977	1.032070336845419	0.4232325935252344	0.011196171491833	0.1666666666666666	0.3333333333333333	0.1666666666666666	0.2700378973420299	0.3883831735849756	0.2646144907033144	False	False	False	False	False	False	1.032070336845419	0.4232325935252344	0.011196171491833	0.013709295995564646	-0.3734208942736997	-1.9509304580634699	0.9292284195989715	-0.6540516207612234	-0.3326008911441299	0.8278995019650898	0.2480150206055977	0.375785638137063	0	FALSE
17_2785135	0.64484420040236	1.1384051078347166	0.0177873835856506	0.0833333333333333	0.0833333333333333	0.0833333333333333	0.1553711285154858	0.1670361038463991	0.1480829586903044	False	False	False	False	False	False	0.64484420040236	1.1384051078347166	0.0177873835856506	-0.19054520176602435	0.05629683568783658	-1.7498879292562188	-0.17399017232199837	1.0767611878595602	0.11935924942663441	0.4302194217703311	0.8411539134724012	0.5406304199086671	0	FALSE
17_2792551	1.6103995350596845	0.5281228871403464	0.0034376738145904	0.0003968253968253	0.0003968253968253	0.5043650793650793	0.0071167288707142	0.0080487628470582	0.5378165554117402	True	True	False	True	False	True	0.8051997675298422	0.2640614435701732	0.0017188369072952	-0.09409635916902802	-0.5782950068473718	-2.764765329608474	0.346948937897563	-1.4792415384056918	-2.162168620554842	0.6389326459496874	0.07815806641526246	0.005537257148312568	2	FALSE
17_2810987	0.8540630814234786	0.4409079142857776	0.0063287398712219	0.3333333333333333	0.3333333333333333	1.0	0.3758612028132625	0.3883831735849756	1.0	False	False	False	False	False	False	0.8540630814234786	0.4409079142857776	0.0063287398712219	-0.06851005097098774	-0.35565210552887583	-2.19868275466747	0.48514560534938855	-0.5824826697757224	-0.8895684316152734	0.6913138256400465	0.27347367416105783	0.1290435502092383	0	FALSE
17_2815901	2.2689721929282776	1.1234561888679837	0.0475805180771239	0.0027777777777777	0.0027777777777777	0.0027777777777777	0.020526161081716	0.0231900903294361	0.0196815107102587	True	True	True	True	True	True	1.1344860964641388	0.5617280944339919	0.02379025903856195	0.05479917781821907	-0.25047385464881566	-1.6236008291520745	1.151162928084065	-0.15884675457196068	0.40326303761498045	0.8757935939662991	0.4352315941890623	0.6340318551402613	3	TRUE
17_2819147	0.2167500196866173	0.8023136671813869	0.0227275753871862	0.6666666666666666	0.3333333333333333	0.3333333333333333	0.6921056543931811	0.3883831735849756	0.3599546383958487	False	False	False	False	False	False	0.2167500196866173	0.8023136671813869	0.0227275753871862	-0.6640408544063594	-0.09565580965353922	-1.6434468930093629	-2.7314330336111223	0.46472783079001234	0.35864745371871926	0.03753560233583146	0.6758158702881601	0.6188839562747626	0	FALSE
17_2827617	2.5353726687047216	0.6238589520191177	0.0182751458191417	0.1666666666666666	0.1666666666666666	0.1666666666666666	0.2700378973420299	0.2843858601216332	0.2646144907033144	False	False	False	False	False	False	1.2676863343523608	0.31192947600955884	0.00913757290957085	0.10301180866281835	-0.5059435843212526	-2.0391691447429237	1.4115688006405067	-1.187825196703081	-0.5309687164596418	0.9172434642862826	0.11672792655178449	0.2891148344391936	0	FALSE
17_2832605	1.7766665875786218	3.624227821579324	0.0208521690530652	0.3333333333333333	0.3333333333333333	0.3333333333333333	0.3758612028132625	0.3883831735849756	0.3599546383958487	False	False	False	False	False	False	0.5922221958595406	1.2080759405264414	0.006950723017688399	-0.22751531974530542	0.08209423520810472	-2.1579700175306815	-0.37367302850008455	1.1806676976579444	-0.7980428498961686	0.35449583910130955	0.8624437125081548	0.16431969704202268	0	FALSE
17_2864440	1.1384841151738612	1.1438273978298406	0.0134781290892439	0.3333333333333333	0.3333333333333333	0.3333333333333333	0.3758612028132625	0.3883831735849756	0.3599546383958487	False	False	False	False	False	False	1.1384841151738612	1.1438273978298406	0.0134781290892439	0.0563269754514117	0.058360494889278296	-1.8703703884096479	1.159414862666178	1.0850731739132964	-0.15149522847093558	0.8773370248380988	0.8430792241475329	0.44568555380527314	0	FALSE
17_286476	0.8083888222302631	0.9745071021212804	0.0106438200704415	0.3333333333333333	0.6666666666666666	0.6666666666666666	0.3758612028132625	0.7027153950656626	0.6837252566131954	False	False	False	False	False	False	0.8083888222302631	0.9745071021212804	0.0106438200704415	-0.09237970020037327	-0.011214991435182318	-1.9729024756346347	0.35622094958377976	0.8048377204979219	-0.3819957938495559	0.642624150715229	0.7777459544608335	0.3546072207106147	0	FALSE
17_2866160	1.1546685849126346	0.3713743981096878	0.1067471916890527	0.0833333333333333	0.0833333333333333	0.0833333333333333	0.1553711285154858	0.1670361038463991	0.1480829586903044	False	False	False	False	False	False	1.1546685849126346	0.3713743981096878	0.1067471916890527	0.06245735011780606	-0.4301880390532492	-0.9716435415955927	1.19252621826189	-0.8826977632000502	1.868916643736623	0.8836221299346031	0.18190207965376232	0.9663627539898484	0	FALSE
17_2866549	0.9444474139274114	1.364002658673543	0.0619249422501769	0.3333333333333333	0.3333333333333333	0.3333333333333333	0.3758612028132625	0.3883831735849756	0.3599546383958487	False	False	False	False	False	False	0.4722237069637057	0.6820013293367715	0.03096247112508845	-0.3258522139005012	-0.16621477882876773	-1.509164385419287	-0.9048098753880556	0.18053111490748217	0.6605255755602529	0.19934125733925248	0.5711330691998027	0.7155791048100943	0	FALSE
17_2877763	1.1051874992926358	0.7002625929723213	0.0327173072440848	0.0333333333333333	0.05	0.1166666666666666	0.0939417040358743	0.1432834800054717	0.2038520351423486	False	False	False	False	False	False	0.36839583309754526	0.2334208643241071	0.0109057690813616	-0.4336852907253982	-0.6318603271430655	-1.9623437022985788	-1.4872374668535113	-1.6949914039603666	-0.35825880292763035	0.10517606250099448	0.06019380400019094	0.3647429471573822	0	FALSE
17_2884135	0.9512728928971876	0.1107399184255327	0.0085590995326965	0.3333333333333333	0.6666666666666666	0.3333333333333333	0.3758612028132625	0.7027153950656626	0.3599546383958487	False	False	False	False	False	False	0.9512728928971876	0.1107399184255327	0.0085590995326965	-0.0216948785637734	-0.9556958007387871	-2.0675719232377583	0.7380035308767303	-2.999332711067761	-0.5948204986536129	0.7762184352475059	0.02087609591547727	0.25870765509889093	0	FALSE
17_2886403	0.5554923469997243	0.4048406756312971	0.0130985614070778	0.0007936507936507	0.0007936507936507	0.0007936507936507	0.0103441507701081	0.0117844755608827	0.0099156948210504	True	True	True	True	True	True	0.5554923469997243	0.4048406756312971	0.0130985614070778	-0.25532191994306785	-0.392715859027074	-1.8827763995561015	-0.5238619283895328	-0.7317676883296155	-0.17938496192653386	0.30158957468136904	0.2248317342116569	0.4349770076535077	3	TRUE
17_2886595	0.6635248840687014	3.015155574329526	0.0113402248899136	0.5666666666666667	0.0166666666666666	0.0166666666666666	0.6283775915306572	0.0649460565476188	0.0563266293826627	False	False	False	False	False	False	0.6635248840687014	3.015155574329526	0.0113402248899136	-0.17814278521691582	0.4793097255407527	-1.945378332790549	-0.10700228871761626	2.7805683080234282	-0.3201192568665306	0.4562349833723169	0.9866023835664391	0.381068308749821	0	FALSE
17_2890502	2.5492211707683623	1.162177961341082	0.0254270859261667	0.3333333333333333	0.3333333333333333	0.3333333333333333	0.3758612028132625	0.3883831735849756	0.3599546383958487	False	False	False	False	False	False	0.5098442341536724	0.23243559226821642	0.00508541718523334	-0.29256248778501676	-0.633697368785413	-2.2936734136728174	-0.7250055373047553	-1.7023906220583247	-1.1031152460712697	0.24332108135630978	0.05965280761213741	0.06800642831002275	0	FALSE
17_2911372	1.4858683379689115	1.2368649250501915	0.0429549445471817	0.3333333333333333	0.3333333333333333	0.3333333333333333	0.3758612028132625	0.3883831735849756	0.3599546383958487	False	False	False	False	False	False	0.49528944598963714	0.41228830835006386	0.014318314849060565	-0.305140926201467	-0.38479898072385704	-1.844108092001559	-0.7929441495284046	-0.6998801644596406	-0.09245542606330256	0.22594555030470825	0.23464922748898118	0.46737314430283067	0	FALSE
17_293666	0.8333193886055528	0.5413255190095301	0.0295691388567089	0.3333333333333333	1.0	0.3333333333333333	0.3758612028132625	1.0	0.3599546383958487	False	False	False	False	False	False	0.8333193886055528	0.5413255190095301	0.0295691388567089	-0.07918851345042226	-0.2665414990427125	-1.5291613232664174	0.4274691357022263	-0.22356385322136912	0.6155708145253933	0.6700717615797095	0.40982067560901875	0.7019905484748675	0	FALSE
17_293806	0.8868555215400011	1.3057272246417038	0.0683579237746076	0.6666666666666666	0.3333333333333333	0.3333333333333333	0.6921056543931811	0.3883831735849756	0.3599546383958487	False	False	False	False	False	False	0.8868555215400011	1.3057272246417038	0.0683579237746076	-0.052147125724840315	0.115852459323356	-1.1652111365148534	0.573524972989231	1.316638737764197	1.4337607693617556	0.722691616147151	0.8860407020223718	0.909446751634923	0	FALSE
17_29390	0.8677614936292227	0.7409963844096036	0.0364786845584591	0.1666666666666666	0.4166666666666667	0.1666666666666666	0.2700378973420299	0.4801820882385301	0.2646144907033144	False	False	False	False	False	False	0.2892538312097409	0.2469987948032012	0.012159561519486368	-0.5387208800435237	-0.6073051658156229	-1.9150820856801385	-2.054555279773286	-1.596088368828231	-0.252010801486348	0.061912263115184496	0.06741769694655274	0.4082135981033303	0	FALSE
17_2948533	1.6985836837516206	0.5398608342199613	0.0095148165936327	0.0067460317460317	0.0003968253968253	0.0003968253968253	0.037476165220795	0.0080487628470582	0.0067534353496407	True	True	True	True	True	True	0.8492918418758103	0.26993041710998067	0.00475740829681635	-0.07094304763940154	-0.5687481742107727	-2.322629574364215	0.4720045132897715	-1.4407889006458685	-1.168211076958976	0.686476681464509	0.08254968415357933	0.054720193485767024	3	TRUE
17_2960390	1.106994263606614	0.2648636597633715	0.0684589897136996	0.0333333333333333	0.0333333333333333	0.0333333333333333	0.0939417040358743	0.1037335974251051	0.0907747638443538	False	False	False	False	False	False	1.106994263606614	0.2648636597633715	0.0684589897136996	0.04414537039051282	-0.5769776243637261	-1.1645695142691745	1.0936196252055639	-1.4739353983105399	1.4352031889436758	0.8645917864018967	0.07881044441262113	0.909749073145894	0	FALSE
17_2969349	0.9898496655139896	0.631674956606788	0.0672801260201953	0.1666666666666666	0.0833333333333333	0.0833333333333333	0.2700378973420299	0.1670361038463991	0.1480829586903044	False	False	False	False	False	False	0.9898496655139896	0.631674956606788	0.0672801260201953	-0.004430759337212727	-0.19950634080877655	-1.1721132037466457	0.8312504239077619	0.04643969191883885	1.418244354527457	0.8028545515299059	0.5185609496077777	0.9061530383311852	0	FALSE
17_297030	0.6311670122585493	1.0814307379154842	0.0692719726148577	0.0003999600039996	0.0014998500149985	9.999000099990002e-05	0.0071167288707142	0.0184975232444163	0.0040568570644549	True	True	True	True	True	True	0.6311670122585493	1.0814307379154842	0.0692719726148577	-0.19985570746729606	0.03399870953159953	-1.1594424450533634	-0.22427803918610198	0.9869490165932927	1.4467292622438963	0.41083902175123715	0.8218689834041402	0.9117221187964422	3	TRUE
17_2971041	0.4080315477041751	0.5299497586172792	0.0145453995729369	0.0001999800019998	0.0001999800019998	0.0001999800019998	0.0058105146489511	0.0064090480294142	0.0055439537651881	True	True	True	True	True	True	0.4080315477041751	0.5299497586172792	0.0145453995729369	-0.3893062573410817	-0.2757653013228661	-1.8372743438608505	-1.2475376058584973	-0.26071539251695364	-0.07709259816502777	0.13493086384393846	0.3949114516206024	0.47300587140197625	3	TRUE
17_2977379	0.7350883690352955	0.7921652046904392	0.0122433202912635	0.0055555555555555	0.0027777777777777	0.0027777777777777	0.0312690309869242	0.0231900903294361	0.0196815107102587	True	True	True	True	True	True	0.7350883690352955	0.7921652046904392	0.0122433202912635	-0.13366044883760006	-0.1011842375979878	-1.9121007890018105	0.13325553200868065	0.44246048357432927	-0.2453086013408647	0.553932566391395	0.667971422661384	0.4106003468741547	3	TRUE
17_300140	0.9261591663258808	0.6257413503097878	0.0502271320164663	0.3333333333333333	0.3333333333333333	0.3333333333333333	0.3758612028132625	0.3883831735849756	0.3599546383958487	False	False	False	False	False	False	0.9261591663258808	0.6257413503097878	0.0502271320164663	-0.033314370643222416	-0.2036051449777376	-1.2990616194710063	0.6752443758460827	0.029930569159810367	1.1328538744314443	0.756949416837717	0.5127372826069662	0.8462297325250211	0	FALSE
17_300465	1.064486177907506	1.2714150181561723	0.0433547375920608	0.2055555555555555	0.0055555555555555	0.0027777777777777	0.3309478672985781	0.0352926311533403	0.0196815107102587	False	True	True	False	True	True	1.064486177907506	1.2714150181561723	0.0433547375920608	0.02714002660339622	0.10428733708014892	-1.36296343803395	1.0017704290627565	1.270056853154503	0.9891973303570056	0.8449886231641924	0.8781485194201791	0.8103648543287667	2	FALSE
17_3009139	0.7037439237184862	0.5345570818767124	0.1822498450008673	0.0055555555555555	0.1222222222222222	0.0111111111111111	0.0312690309869242	0.2378185083129508	0.0528935009846992	True	False	False	True	False	False	0.7037439237184862	0.5345570818767124	0.1822498450008673	-0.1525853419195307	-0.2720059124936955	-0.7393328323668967	0.031038473746041653	-0.2455733634954916	2.3911702257126	0.5127531942654383	0.4012920266679396	0.9922828456410011	1	FALSE
17_3013587	1.0701993626796622	5.382184999671162	0.0709700906069516	0.3333333333333333	0.6666666666666666	0.3333333333333333	0.3758612028132625	0.7027153950656626	0.3599546383958487	False	False	False	False	False	False	0.26754984066991555	1.3455462499177906	0.0177425226517379	-0.5725953033187567	0.1288986301851509	-1.7509846316384021	-2.237517681861772	1.369185975303293	0.11689377226736593	0.05367002402660429	0.8935510048212325	0.5398507486435311	0	FALSE
17_3029258	0.8142815497014996	0.9616240984817814	0.0120483873201581	0.0015873015873015	0.0111111111111111	0.019047619047619	0.016326864624736	0.0593944033341838	0.0641525034451078	True	False	False	True	False	False	0.8142815497014996	0.9616240984817814	0.0120483873201581	-0.08922540550386769	-0.01699466170310682	-1.91907107963079	0.373257913722726	0.7815584219448372	-0.26097838798343614	0.6485591993253457	0.7717949941922446	0.40484032650723184	1	FALSE
17_3041144	0.6691119604339196	0.2589668350285907	0.0101548398135902	0.3333333333333333	0.6666666666666666	0.3333333333333333	0.3758612028132625	0.7027153950656626	0.3599546383958487	False	False	False	False	False	False	0.6691119604339196	0.2589668350285907	0.0101548398135902	-0.1745012069999183	-0.5867558509238843	-1.9933269229359392	-0.08733341073963731	-1.513320042219537	-0.4279116313001878	0.46433401753464765	0.07456203160055373	0.3343516794755517	0	FALSE
17_3041870	0.5263314706463297	1.199735399895009	0.0096427170592072	0.3333333333333333	0.0833333333333333	0.0833333333333333	0.3758612028132625	0.1670361038463991	0.1480829586903044	False	False	False	False	False	False	0.5263314706463297	1.199735399895009	0.0096427170592072	-0.2787406616767614	0.07908547351705392	-2.0158005763089584	-0.6503511443585378	1.1685490371748772	-0.47843425254788696	0.26354479927442837	0.860025140420386	0.31263226566104985	0	FALSE
17_3043762	0.6097378192516919	0.7097942459409711	0.0073052495645865	0.3333333333333333	0.3333333333333333	0.3333333333333333	0.3758612028132625	0.3883831735849756	0.3599546383958487	False	False	False	False	False	False	0.6097378192516919	0.7097942459409711	0.0073052495645865	-0.2148568668397584	-0.14886752565088568	-2.136364942950569	-0.30530224233186104	0.2504022091193811	-0.7494728652158065	0.3800022276321861	0.5985965917227553	0.18618231578277403	0	FALSE
17_3044822	0.7552960430020773	0.5182740243378061	0.0073854915731899	0.0043650793650793	0.0011904761904761	0.0007936507936507	0.0307581727611995	0.0166077374345952	0.0099156948210504	True	True	True	True	True	True	0.7552960430020773	0.5182740243378061	0.0073854915731899	-0.12188279056678633	-0.2854405572601242	-2.1316205930508976	0.19686897365156497	-0.2996852923728184	-0.7388071764170536	0.5795026015561602	0.37836332680955337	0.19098763664136714	3	TRUE
17_3046173	0.5862495464089701	1.8490113380190127	0.034661050863173	0.6666666666666666	0.3333333333333333	0.3333333333333333	0.6921056543931811	0.3883831735849756	0.3599546383958487	False	False	False	False	False	False	0.29312477320448505	0.9245056690095064	0.0173305254315865	-0.5329474759615793	-0.034090421430716215	-1.7611882700281831	-2.0233719922977373	0.7127002905563598	0.09395515391462893	0.06366254554712238	0.7529237672442599	0.5316085095549509	0	FALSE
17_3066528	0.9216310376771014	0.54877444084341	0.0155978912247679	0.0833333333333333	0.25	0.0833333333333333	0.1553711285154858	0.3883831735849756	0.1480829586903044	False	False	False	False	False	False	0.9216310376771014	0.54877444084341	0.0155978912247679	-0.03544290798236498	-0.26060612408549005	-1.806934112629667	0.6637477283211847	-0.1996574088657983	-0.00888526286363932	0.7529237672442599	0.41924037742453896	0.49680971247633143	0	FALSE
17_3083356	0.4849508874685623	1.164132893350002	0.0098864605168687	0.3333333333333333	0.3333333333333333	0.3333333333333333	0.3758612028132625	0.3883831735849756	0.3599546383958487	False	False	False	False	False	False	0.4849508874685623	1.164132893350002	0.0098864605168687	-0.3143022415655768	0.06600256068689307	-2.004959163723839	-0.8424262101287749	1.1158538107001899	-0.4540618653468982	0.21374130825655957	0.8496984740719525	0.3234521934221204	0	FALSE
17_3088552	0.564666098030876	0.6065115768407061	0.0621008719838897	0.0007936507936507	0.0095238095238095	0.0412698412698412	0.0103441507701081	0.0542060185784147	0.1087423695029274	True	False	False	True	False	False	0.564666098030876	0.6065115768407061	0.0621008719838897	-0.24820828607239545	-0.21716090508586272	-1.2069023016731322	-0.48543979703747425	-0.02466918688896548	1.3400356009743242	0.3148598978471526	0.4895539962130253	0.8913711076105463	1	FALSE
17_3091766	0.7997543250959136	1.101709102520711	0.0154167378347263	0.0333333333333333	0.0166666666666666	0.0166666666666666	0.0939417040358743	0.0649460565476188	0.0563266293826627	False	False	False	False	False	False	0.7997543250959136	1.101709102520711	0.0154167378347263	-0.09704340255962922	0.04206693766687087	-1.812007512812768	0.33103137869892063	1.0194461458149615	-0.020290683764032216	0.6330135089980429	0.8289337597657804	0.4927204162489856	0	FALSE
17_3098338	0.1684268759186789	1.2392939171525568	0.0051452804333324	1.0	0.3333333333333333	0.3333333333333333	1.0	0.3883831735849756	0.3599546383958487	False	False	False	False	False	False	0.1684268759186789	1.2392939171525568	0.0051452804333324	-0.7735886068276296	0.09317431804647681	-2.2885909498947914	-3.3231219241802097	1.2252959453659231	-1.0916894494640017	0.0263019714544847	0.8706541282797906	0.07061594029945742	0	FALSE
17_3099384	0.6592517838592102	-0.1905643919093969	0.0105372470617554	9.999000099990002e-05	0.7283271672832716	9.999000099990002e-05	0.0042316980423169	0.7661808691080273	0.0040568570644549	True	False	True	True	True	False	0.6592517838592102	0.1905643919093969	0.0105372470617554	-0.18094868638221354	-0.7199582466251708	-1.9772728371361037	-0.1221575110827185	-2.0498313298487374	-0.3918207259684844	0.450172641494423	0.042134071634286445	0.35037471955701943	2	FALSE
17_3101254	0.8488636305671268	0.4296560188577463	0.038209177311549	0.0044995500449955	0.0003999600039996	0.0464953504649535	0.0312690309869242	0.0080487628470582	0.1204390936720357	True	True	False	True	False	True	0.8488636305671268	0.4296560188577463	0.038209177311549	-0.07116207330037236	-0.36687909999300394	-1.4178323130810493	0.47082151274907924	-0.6277026466721071	0.8658475862686676	0.6860470666857607	0.25751428071347876	0.7767276083186151	2	FALSE
17_3119608	0.5056861163276034	0.5628801498018507	0.0199197243466691	0.0015873015873015	0.0015873015873015	0.0238095238095238	0.016326864624736	0.0184975232444163	0.077415134919403	True	True	False	True	False	True	0.5056861163276034	0.5628801498018507	0.0199197243466691	-0.296118969810369	-0.24958406664185442	-1.700716675729029	-0.7442147940662932	-0.15526287526694918	0.2299002717070298	0.23875443537479912	0.4368068483778064	0.5777045841488059	2	FALSE
17_3123798	1.4264355065175998	1.260105221314267	0.0163058016773618	0.0333333333333333	0.1	0.0666666666666666	0.0939417040358743	0.1963416539098378	0.1480829586903044	False	False	False	False	False	False	1.4264355065175998	1.260105221314267	0.0163058016773618	0.15425214066417453	0.10040681109233633	-1.787657844175069	1.6883278808056914	1.254426909087515	0.034449374101520366	0.9470460006046431	0.8755390074307445	0.5117348481232199	0	FALSE
17_3129848	0.7921015019527761	-0.1023456257137847	0.006148157627302	0.3333333333333333	1.0	0.3333333333333333	0.3758612028132625	1.0	0.3599546383958487	False	False	False	False	False	False	0.7921015019527761	0.1023456257137847	0.006148157627302	-0.10121916321669595	-0.9899307144959797	-2.2112550065285226	0.30847727662149516	-3.1372237569836012	-0.9178318878706416	0.6245166833739081	0.019173548458955875	0.11963976005219024	0	FALSE
17_3146036	1.3879493634857607	1.3123820200256753	-0.0002060912260618	0.0833333333333333	0.0833333333333333	1.0	0.1553711285154858	0.1670361038463991	1.0	False	False	False	False	False	False	1.3879493634857607	1.3123820200256753	0.0002060912260618	0.1423736220555339	0.11806027180763726	-3.685940497080833	1.62416967270186	1.3255313429801114	-4.233046163983795	0.9409995703852213	0.8872818113832005	0.0003659681448597387	0	FALSE
17_3147457	0.339425659060308	0.3836348910455786	0.034117319871187	1.0	0.3333333333333333	0.3333333333333333	1.0	0.3883831735849756	0.3599546383958487	False	False	False	False	False	False	0.339425659060308	0.3836348910455786	0.034117319871187	-0.4692553300587399	-0.41608190124206645	-1.467025092711767	-1.6793582237423337	-0.8258812013003343	0.7552581715370126	0.08738682832911675	0.19679539198370646	0.7440768851337375	0	FALSE
17_3174432	0.3997795602418124	0.4261052676872632	0.0679654457516184	0.6666666666666666	0.3333333333333333	0.3333333333333333	0.6921056543931811	0.3883831735849756	0.3599546383958487	False	False	False	False	False	False	0.3997795602418124	0.4261052676872632	0.0679654457516184	-0.39817941407261664	-0.37048309684068775	-1.1677118304338838	-1.2954632651831897	-0.6422187894125019	1.4281390037489035	0.1284070838703518	0.25229525673460945	0.9083329355418716	0	FALSE
17_3180480	0.8563936827563444	0.5002691867290261	0.0087346015520538	0.0027777777777777	0.0027777777777777	0.0027777777777777	0.020526161081716	0.0231900903294361	0.0196815107102587	True	True	True	True	True	True	0.8563936827563444	0.5002691867290261	0.0087346015520538	-0.06732654496725295	-0.30079624595862015	-2.0587569015214835	0.4915379533332959	-0.36153478293707597	-0.5750036047970818	0.6934618995337885	0.35397075437172815	0.2678727703788566	3	TRUE
17_3197785	0.354624213811242	0.6496947444657323	-0.0242519586761911	0.8333333333333334	0.25	0.25	0.8593262888458636	0.3883831735849756	0.3599546383958487	False	False	False	False	False	False	0.354624213811242	0.6496947444657323	0.0242519586761911	-0.4502316140098179	-0.18729064633108128	-1.6152531804468628	-1.5766074032581112	0.09564194491893184	0.42202923850106255	0.09624962209811129	0.5383073177717314	0.6400941970181552	0	FALSE
17_3203517	0.1976555471913462	-2.055254907949734	0.0156072637314484	1.0	0.3333333333333333	0.3333333333333333	1.0	0.3883831735849756	0.3599546383958487	False	False	False	False	False	False	0.1976555471913462	2.055254907949734	0.0156072637314484	-0.7040909927007952	0.31286569397386144	-1.8066732308579818	-2.9477516834310165	2.1101666893137616	-0.00829877918328224	0.03234840167390647	0.9644056199977724	0.49711203398730247	0	FALSE
17_321629	0.5208066578222263	0.2888281830616334	0.0796590231008438	0.3333333333333333	0.6666666666666666	0.6666666666666666	0.3758612028132625	0.7027153950656626	0.6837252566131954	False	False	False	False	False	False	0.5208066578222263	0.2888281830616334	0.0796590231008438	-0.28332347252555456	-0.539360431770783	-1.0987650238683726	-0.6751038043344617	-1.3224212432626468	1.583137095804985	0.256559581205149	0.09661559024297102	0.9331073877830286	0	FALSE
17_3228617	1.430085938191499	1.742411638752391	0.0298231250950028	0.6666666666666666	0.6666666666666666	0.6666666666666666	0.6921056543931811	0.7027153950656626	0.6837252566131954	False	False	False	False	False	False	1.430085938191499	1.742411638752391	0.0298231250950028	0.1553621363188519	0.24115076336960714	-1.5254468498031062	1.6943231849806866	1.8213140034580853	0.623921256387543	0.9474915270418636	0.9449774850032618	0.7046955304151352	0	FALSE
17_3229048	0.8920059761413317	0.6652077175548485	0.0092078959620443	0.3333333333333333	0.3333333333333333	0.3333333333333333	0.3758612028132625	0.3883831735849756	0.3599546383958487	False	False	False	False	False	False	0.8920059761413317	0.6652077175548485	0.0092078959620443	-0.04963223598653473	-0.17704272085955122	-2.035839596346697	0.5871083855766415	0.1369184374422984	-0.5234836178085078	0.7277356118828265	0.5540757713176444	0.29236081276751474	0	FALSE
17_3253446	0.5724328324856786	0.2431164055703804	0.0094841590282558	0.0833333333333333	0.1666666666666666	0.0833333333333333	0.1553711285154858	0.2843858601216332	0.1480829586903044	False	False	False	False	False	False	0.5724328324856786	0.2431164055703804	0.0094841590282558	-0.2422754647822289	-0.6141857338416097	-2.023001172480129	-0.4533954659623465	-1.6238018524469555	-0.4946217849920086	0.3256480022912788	0.06487183159100673	0.30540837271468807	0	FALSE
17_3275752	0.5720416846194774	-0.1881250644354562	0.0369763171449951	0.0833333333333333	0.9166666666666666	0.0833333333333333	0.1553711285154858	0.9511896113330912	0.1480829586903044	False	False	False	False	False	False	0.5720416846194774	0.1881250644354562	0.0369763171449951	-0.2425723230590619	-0.7255533383101438	-1.4320763469155213	-0.4549988557224587	-2.0723671846169958	0.8338258266324522	0.32499562429392015	0.041274842076789664	0.7674351997708722	0	FALSE
17_329930	1.4858385096602091	1.124640303477639	0.0153052320657261	0.3333333333333333	0.3333333333333333	0.6666666666666666	0.3758612028132625	0.3883831735849756	0.6837252566131954	False	False	False	False	False	False	0.4952795032200697	0.37488010115921305	0.0051017440219087	-0.30514964460509064	-0.4261076115552588	-2.2922813357421923	-0.7929912393358501	-0.8662626578140042	-1.099985740384371	0.22588190367081962	0.1860231991980524	0.06853151303960411	0	FALSE
17_332073	0.9147937975706008	0.5951777670825112	0.0353268505794588	0.0083333333333333	0.0083333333333333	0.0583333333333333	0.0429599704700187	0.0479206697776555	0.1480829586903044	True	True	False	True	False	True	0.9147937975706008	0.5951777670825112	0.0353268505794588	-0.038676788632401315	-0.22535330026749228	-1.4518950785835427	0.6462809048422822	-0.05766643490783786	0.7892716877457445	0.7474819800467802	0.47649052460737984	0.7537829968017566	2	FALSE
17_3326557	0.5267095885410398	4.48965251676889	0.0205705965947277	0.6666666666666666	0.6666666666666666	0.3333333333333333	0.6921056543931811	0.7027153950656626	0.3599546383958487	False	False	False	False	False	False	0.17556986284701326	1.4965508389229634	0.006856865531575901	-0.7555500301298699	0.17509147472695105	-2.163874367301024	-3.2256920344943074	1.555241056174014	-0.8113163138145489	0.02765446242461852	0.9185163969640555	0.15862332330898848	0	FALSE
17_3355181	0.8496653970329707	0.7599331185232029	0.0373745155047095	0.0027777777777777	0.0055555555555555	0.0027777777777777	0.020526161081716	0.0352926311533403	0.0196815107102587	True	True	True	True	True	True	0.8496653970329707	0.7599331185232029	0.0373745155047095	-0.07075206820526368	-0.11922462815927841	-1.4274244285001558	0.47303603066013244	0.3697975774875868	0.844283721851966	0.6869222079017296	0.6426877973491177	0.770553884831416	3	TRUE
17_3356935	1.0401600698936946	0.8960027954417031	0.0076550751276849	0.0013888888888888	0.0027777777777777	0.0125	0.0160395994119798	0.0231900903294361	0.0563266293826627	True	True	False	True	False	True	0.5200800349468473	0.44800139772085157	0.00382753756384245	-0.2839298177860994	-0.3487206310431369	-2.4170805383986256	-0.6783787939767314	-0.5545641456235563	-1.3805446127302232	0.25568443998918006	0.2827024360749121	0.026429264722262	2	FALSE
17_3364704	1.2026467874743565	0.7173368590283481	0.037697102919442	0.1666666666666666	0.1666666666666666	0.1666666666666666	0.2700378973420299	0.2843858601216332	0.2646144907033144	False	False	False	False	False	False	1.2026467874743565	0.7173368590283481	0.037697102919442	0.08013809552368029	-0.14427685317216	-1.423692024713186	1.2880233909780048	0.26889247417563683	0.8526744725564753	0.8996133466991264	0.6054545165242573	0.7728769869683517	0	FALSE
17_3373351	0.7129610621633784	0.546268211926281	0.0059606860268765	0.0083333333333333	0.0083333333333333	0.0083333333333333	0.0429599704700187	0.0479206697776555	0.0416912115905109	True	True	True	True	True	True	0.7129610621633784	0.546268211926281	0.0059606860268765	-0.1469341881696638	-0.2625940709235935	-2.2247037535917884	0.06156146320762045	-0.20766444141377952	-0.948065777432595	0.5254984327016405	0.41608986904705075	0.10967906184861648	3	TRUE
17_3377023	0.66943920512416	1.0831047444943802	0.0101961389268124	0.1666666666666666	0.1666666666666666	0.1666666666666666	0.2700378973420299	0.2843858601216332	0.2646144907033144	False	False	False	False	False	False	0.66943920512416	1.0831047444943802	0.0101961389268124	-0.1742888571552626	0.03467045824695953	-1.9915642557118947	-0.08618646759183378	0.9896546794032114	-0.42394901040059485	0.464859102264229	0.8224577147676102	0.33613378522443393	0	FALSE
17_3385920	0.780597272767997	0.4205201386235414	0.0129582316046459	0.0027777777777777	0.0277777777777777	0.0027777777777777	0.020526161081716	0.1018226888305625	0.0196815107102587	True	False	True	True	True	False	0.780597272767997	0.4205201386235414	0.0129582316046459	-0.10757297037974942	-0.3762132010940131	-1.8874542621032397	0.2741591183014613	-0.6652984464638312	-0.18990118168818582	0.6103393956752112	0.24468948398491575	0.43149235444810413	2	FALSE
17_3410510	0.9904891307810484	0.7077943764180173	0.0828146356611163	0.0166666666666666	0.0166666666666666	0.05	0.0586872478709096	0.0649460565476188	0.1280762176482576	False	False	False	False	False	False	0.9904891307810484	0.7077943764180173	0.0828146356611163	-0.004150285867698923	-0.15009289224996739	-1.0818929044570187	0.8327653161108672	0.245466689690996	1.6210670079789071	0.803347812942543	0.5964962528044299	0.9387560265406464	0	FALSE
17_3410761	0.5474783709624345	0.7088577033096259	0.0904719225198939	0.0222222222222222	0.0222222222222222	0.0444444444444444	0.075150667240637	0.0829975634397099	0.1152072592287068	False	False	False	False	False	False	0.5474783709624345	0.7088577033096259	0.0904719225198939	-0.2616330336699655	-0.14944093670658892	-1.043486180868115	-0.5579494910897088	0.2480926297592165	1.7074084815720174	0.29126290833293556	0.597689627189842	0.9497032475694942	0	FALSE
17_341785	0.643569215082118	0.7946189901358862	0.027736078983541	0.1666666666666666	0.1666666666666666	0.1666666666666666	0.2700378973420299	0.2843858601216332	0.2646144907033144	False	False	False	False	False	False	0.643569215082118	0.7946189901358862	0.027736078983541	-0.19140473840726063	-0.09984106020605696	-1.5569549346171927	-0.1786326982562669	0.4478705201451076	0.5530884901754594	0.42816681782742216	0.6695307651916559	0.6820055054338313	0	FALSE
17_3420654	0.7912951046886718	0.5276571605869427	0.0404763486410966	0.0833333333333333	0.0833333333333333	0.0833333333333333	0.1553711285154858	0.1670361038463991	0.1480829586903044	False	False	False	False	False	False	0.7912951046886718	0.5276571605869427	0.0404763486410966	-0.1016615210073236	-0.27764816387844987	-1.3927986719722774	0.3060880154583401	-0.2682991676345607	0.922125270506146	0.6236574538164112	0.39131541680589366	0.7925915318153611	0	FALSE
17_344340	0.5401404399092379	0.2570870441642424	0.0236543005719836	0.6666666666666666	0.3333333333333333	0.3333333333333333	0.6921056543931811	0.3883831735849756	0.3599546383958487	False	False	False	False	False	False	0.5401404399092379	0.2570870441642424	0.0236543005719836	-0.2674933061997242	-0.5899198089648887	-1.6260898889689916	-0.5896019720847656	-1.5260638010209235	0.3976674264205875	0.2815090616894999	0.07362324375069614	0.6321065444651296	0	FALSE
17_3503281	1.8674024744146296	4.657975991776279	0.0450856396812789	0.0833333333333333	0.1666666666666666	0.0833333333333333	0.1553711285154858	0.2843858601216332	0.1480829586903044	False	False	False	False	False	False	0.9337012372073148	2.3289879958881397	0.02254281984063945	-0.029792065727841942	0.36716725009201157	-1.646991759779163	0.6942690353353345	2.328881958208408	0.350678301653787	0.7632663452511655	0.9745731697614842	0.6159562111158846	0	FALSE
17_3503443	1.6265169101550092	0.9344876734503088	0.0393922619547579	0.0166666666666666	0.0583333333333333	0.0027777777777777	0.0586872478709096	0.1659683552899632	0.0196815107102587	False	False	True	False	True	False	1.6265169101550092	0.9344876734503088	0.0393922619547579	0.2112585828031367	-0.02942642289704735	-1.4045890807225896	1.9962308524228822	0.7314858975690962	0.895619461870567	0.9671742485719287	0.7583973777586838	0.7849539357487231	1	FALSE
17_3529174	0.5464243708111548	0.5756076894217782	0.1015187230401689	0.1666666666666666	0.3333333333333333	0.1666666666666666	0.2700378973420299	0.3883831735849756	0.2646144907033144	False	False	False	False	False	False	0.5464243708111548	0.5756076894217782	0.1015187230401689	-0.2624699391347739	-0.23987341304825113	-0.993453853680256	-0.5624697816026482	-0.11615040108211061	1.8198852682651805	0.28994224067974605	0.4523684503635814	0.9616688147405604	0	FALSE
17_3640019	0.730976809465893	0.2221341089026475	0.0307053129929854	0.3333333333333333	0.6666666666666666	0.3333333333333333	0.3758612028132625	0.7027153950656626	0.3599546383958487	False	False	False	False	False	False	0.730976809465893	0.2221341089026475	0.0307053129929854	-0.13609640099118864	-0.6533847500024192	-1.5127864713013985	0.12009847679413341	-1.781687260764958	0.6523828285795483	0.5486021608032206	0.05449743026715675	0.7133514726239916	0	FALSE
17_3641227	0.3003800522029476	0.4382934245183048	0.0374376756214828	0.0047619047619047	0.0015873015873015	0.0142857142857142	0.0312690309869242	0.0184975232444163	0.0563266293826627	True	True	False	True	False	True	0.3003800522029476	0.4382934245183048	0.0374376756214828	-0.5223289115674544	-0.3582350447848663	-1.4266911229708008	-1.9660190439539404	-0.5928862068803187	0.8459322529965696	0.06686078890002704	0.2692889079828791	0.7709834996101643	2	FALSE
17_3646604	0.8555903239892818	0.4424980750713219	0.0390891356633784	0.0027777777777777	0.0138888888888888	0.0027777777777777	0.020526161081716	0.0649460565476188	0.0196815107102587	True	False	True	True	True	False	0.8555903239892818	0.4424980750713219	0.0390891356633784	-0.06773413557996678	-0.354088614203944	-1.4079439325550998	0.48933647651508055	-0.5761852549317928	0.8880774790134517	0.6927299632440689	0.27544671981160596	0.782885420147342	2	FALSE
17_3657490	0.8498658442400394	0.8460382770903204	0.0048196536168865	0.0111111111111111	0.0027777777777777	0.0027777777777777	0.0534890846418996	0.0231900903294361	0.0196815107102587	False	True	True	False	True	True	0.8498658442400394	0.8460382770903204	0.0048196536168865	-0.07064962452640397	-0.07260998784388806	-2.3169841728981604	0.47358934905645356	0.5575515631896664	-1.1555197501272156	0.6871927060957563	0.7062071379699906	0.05715467723200789	2	FALSE
17_36705	2.9497188987124656	3.040180051312966	0.0339450713828407	0.3333333333333333	0.3333333333333333	0.6666666666666666	0.3758612028132625	0.3883831735849756	0.6837252566131954	False	False	False	False	False	False	0.4916198164520776	0.5066966752188277	0.005657511897140116	-0.3083706196783116	-0.2952519454011663	-2.247374524097605	-0.8103883572638921	-0.3392035041682352	-0.9990315342077699	0.22149028593250275	0.36230846341114137	0.09397425493659205	0	FALSE
17_3679003	0.5668637760237284	1.4198946887044337	0.0155631443116301	0.25	0.0833333333333333	0.0833333333333333	0.3758612028132625	0.1670361038463991	0.1480829586903044	False	False	False	False	False	False	0.2834318880118642	0.7099473443522168	0.00778157215581505	-0.5475512902617379	-0.14877386100669335	-2.108932651131432	-2.1022500567979456	0.25077947064381834	-0.6878028168916421	0.05963689595366525	0.5987238849905325	0.21397998313364203	0	FALSE
17_3681659	0.8479952154648778	0.9135707737086716	0.0134235726559511	0.0222222222222222	0.0222222222222222	0.0444444444444444	0.075150667240637	0.0829975634397099	0.1152072592287068	False	False	False	False	False	False	0.8479952154648778	0.9135707737086716	0.0134235726559511	-0.07160659810067294	-0.0392578025089955	-1.8721318822093924	0.468420547141781	0.6918871643255408	-0.15545521141618773	0.6853151303960412	0.7471319235603927	0.44411029961652904	0	FALSE
17_3687005	0.6660389963703727	0.2206749480621495	0.0083321482700388	0.3333333333333333	1.0	0.3333333333333333	0.3758612028132625	1.0	0.3599546383958487	False	False	False	False	False	False	0.6660389963703727	0.2206749480621495	0.0083321482700388	-0.17650034228215927	-0.6562469669557572	-2.0792430104133524	-0.09813113238250513	-1.7932156698076391	-0.621058062574988	0.4597514598946648	0.05368593568507646	0.24608970993046606	0	FALSE
17_3730855	1.0304137634951678	0.567375884437376	0.0159890359896081	0.0166666666666666	0.0833333333333333	0.0833333333333333	0.0586872478709096	0.1670361038463991	0.1480829586903044	False	False	False	False	False	False	1.0304137634951678	0.567375884437376	0.0159890359896081	0.013011651034838208	-0.24612912726125996	-1.7961777199319702	0.9254603023742936	-0.14134710471338952	0.015295992637510376	0.8270880073830096	0.44220090059986955	0.5051155981988003	0	FALSE
17_3759393	0.5541363062335263	0.4521670713860173	0.0043157452375789	0.3333333333333333	0.6666666666666666	0.3333333333333333	0.3758612028132625	0.7027153950656626	0.3599546383958487	False	False	False	False	False	False	0.5541363062335263	0.4521670713860173	0.0043157452375789	-0.2563833945426183	-0.34470106789966926	-2.364944200036222	-0.5295951608319479	-0.5383741890806961	-1.263337835861095	0.29987111556637547	0.2882556048816968	0.039906439448183686	0	FALSE
17_3797341	0.8490821562398061	0.6440601028669215	0.0349369378269814	0.0333333333333333	0.0333333333333333	0.0333333333333333	0.0939417040358743	0.1037335974251051	0.0907747638443538	False	False	False	False	False	False	0.8490821562398061	0.6440601028669215	0.0349369378269814	-0.07105028587457794	-0.19107360294221584	-1.456715162979996	0.471425298554684	0.08040498981914007	0.7784357415690399	0.6862380065874266	0.5321495059430045	0.7506165767657963	0	FALSE
17_3807213	1.168290256670215	1.010912966104173	0.0359856257342889	0.1333333333333333	0.0111111111111111	0.0111111111111111	0.2399518927896454	0.0593944033341838	0.0528935009846992	False	False	False	False	False	False	0.5841451283351075	0.5054564830520865	0.01799281286714445	-0.2334792408929341	-0.29631622876512786	-1.7449009368665047	-0.40588533600331694	-0.3434902141406434	0.13057041850042508	0.3434213248046844	0.36082867917323025	0.5444810412589304	0	FALSE
17_3817786	0.9619886995911022	0.2611019636809203	0.0327053925121834	0.0166666666666666	0.1833333333333333	0.05	0.0586872478709096	0.3116989043689976	0.1280762176482576	False	False	False	False	False	False	0.9619886995911022	0.2611019636809203	0.0327053925121834	-0.016830029556836375	-0.5831898619473312	-1.4853806343365592	0.764279534245849	-1.498956987205328	0.7139934042153313	0.7838560313141438	0.07610546247235349	0.7317612614762836	0	FALSE
17_3821467	1.6992777636872023	0.3951398017851714	0.0166548413212565	0.0039682539682539	0.0047619047619047	0.0158730158730158	0.0281196140650414	0.0352926311533403	0.0563266293826627	True	True	False	True	False	True	1.6992777636872023	0.3951398017851714	0.0166548413212565	0.23026437438223332	-0.403249222343204	-1.7784595006870632	2.0988848593310103	-0.7741938645710424	0.05512800682924081	0.9720909510398269	0.212118319092399	0.5189587410695817	2	FALSE
17_38300	0.7061340540019183	1.3831463001547477	0.0092638004431996	0.3333333333333333	0.3333333333333333	0.3333333333333333	0.3758612028132625	0.3883831735849756	0.3599546383958487	False	False	False	False	False	False	0.7061340540019183	1.3831463001547477	0.0092638004431996	-0.15111284372615827	0.14086811936419685	-2.033210808900609	0.03899172521076403	1.4173965650445979	-0.5175738874110969	0.5160787308861202	0.901045395961621	0.2952885579263927	0	FALSE
17_3875534	0.9046159309648756	0.1718534766601165	0.011025369993715	0.3333333333333333	1.0	0.3333333333333333	0.3758612028132625	1.0	0.3599546383958487	False	False	False	False	False	False	0.9046159309648756	0.1718534766601165	0.011025369993715	-0.04353576827126921	-0.7648416774980618	-1.9576068273900515	0.62003660308095	-2.2306123673372267	-0.34760991852379025	0.7390965360319506	0.036214934682641975	0.3692936814804207	0	FALSE
17_3906482	0.5448882887274923	1.3301180334712226	0.0536435092692659	0.0333333333333333	0.0166666666666666	0.0166666666666666	0.0939417040358743	0.0649460565476188	0.0563266293826627	False	False	False	False	False	False	0.5448882887274923	1.3301180334712226	0.0536435092692659	-0.26369252627772993	0.12389018157665312	-1.2704828190675306	-0.5690732144823831	1.3490129956971622	1.1971013683538987	0.28790554839530924	0.8907187296131875	0.8612662497812147	0	FALSE
17_3916790	0.7576991964642273	2.027616505628921	0.0067390687130279	9.999000099990002e-05	0.002999700029997	0.0006999300069993	0.0042316980423169	0.0248939849181594	0.0099156948210504	True	True	True	True	True	True	0.7576991964642273	2.027616505628921	0.0067390687130279	-0.12050317331720352	0.3069858179007349	-2.1714001154435945	0.20432055692710768	2.0864837828128335	-0.8282348146342302	0.5822871417887886	0.9630372173691664	0.1519086034337359	3	TRUE
17_3921701	1.1539654759318907	0.6645240323024676	0.0206230948461365	0.0015873015873015	0.0007936507936507	0.0003968253968253	0.016326864624736	0.0117844755608827	0.0067534353496407	True	True	True	True	True	True	0.5769827379659453	0.3322620161512338	0.01031154742306825	-0.23883717977022886	-0.47851930397797726	-1.9866761565523832	-0.4348246144455826	-1.0773659524694374	-0.41296016144229936	0.332617308702086	0.13717440768851338	0.3415437491049692	3	TRUE
17_3922962	0.6990109289842235	0.6143480841904996	0.0046596866492842	0.0333333333333333	0.0166666666666666	0.0166666666666666	0.0939417040358743	0.0649460565476188	0.0563266293826627	False	False	False	False	False	False	0.6990109289842235	0.6143480841904996	0.0046596866492842	-0.15551603403910247	-0.21158549171063495	-2.3316432874006403	0.01520923096832946	-0.002212592221429612	-1.18847464524563	0.5063567075596289	0.4991646379302115	0.05141056852355721	0	FALSE
17_3923266	0.3292697553496525	0.7649045906041291	0.0434295244252531	0.1666666666666666	0.1666666666666666	0.1666666666666666	0.2700378973420299	0.2843858601216332	0.2646144907033144	False	False	False	False	False	False	0.3292697553496525	0.7649045906041291	0.0434295244252531	-0.4824481590177846	-0.1163927326349578	-1.3622149263508532	-1.750615279754094	0.38120385817935326	0.9908800461859316	0.08130857479275065	0.646538418699381	0.8106671758397378	0	FALSE
17_3927122	0.6996487892687617	1.1198959592848474	0.024027146727565	0.5	0.1666666666666666	0.1666666666666666	0.5555192164904713	0.2843858601216332	0.2646144907033144	False	False	False	False	False	False	0.34982439463438086	0.5599479796424237	0.0120135733637825	-0.4561499087347165	-0.25185231800029795	-1.9203277951491942	-1.6085732735059084	-0.16439891558047534	-0.2638035878340607	0.0930991137206231	0.4328607570767101	0.40374242207265265	0	FALSE
17_3961086	1.1706668562788272	0.8111081173691166	0.0224622220508125	0.3333333333333333	0.3333333333333333	0.3333333333333333	0.3758612028132625	0.3883831735849756	0.3599546383958487	False	False	False	False	False	False	1.1706668562788272	0.8111081173691166	0.0224622220508125	0.06843332285680714	-0.09092125226575265	-1.6485472838415776	1.224803618773159	0.48379763405520376	0.3471813556191293	0.8892548570337486	0.6821327987016087	0.6149219533151941	0	FALSE
17_3986884	2.153807155581584	1.576736625630044	0.0995228630751543	0.0833333333333333	0.4166666666666667	0.0833333333333333	0.1553711285154858	0.4801820882385301	0.1480829586903044	False	False	False	False	False	False	0.7179357185271947	0.5255788752100147	0.0331742876917181	-0.14391443923776967	-0.2793620988594137	-1.479198393403312	0.0778717192906353	-0.27520253794339333	0.7278915903245582	0.5317835377981447	0.3887218164749312	0.7359460276544624	0	FALSE
17_398954	0.7638559561798648	0.4055841919705092	0.1718310993009076	0.3333333333333333	0.0833333333333333	0.0833333333333333	0.3758612028132625	0.1670361038463991	0.1480829586903044	False	False	False	False	False	False	0.7638559561798648	0.4055841919705092	0.1718310993009076	-0.11698853060524929	-0.39191898038519246	-0.7648982314682862	0.22330383135327608	-0.7285580284433261	2.333697105770453	0.5900042961477875	0.22577052206151446	0.9908189730615622	0	FALSE
17_3991174	2.191123428305122	1.7286429366873248	0.0483801123441881	0.3333333333333333	0.3333333333333333	0.3333333333333333	0.3758612028132625	0.3883831735849756	0.3599546383958487	False	False	False	False	False	False	1.095561714152561	0.8643214683436624	0.02419005617209405	0.039636846854280164	-0.06332469969528977	-1.616363123155187	1.0692682055707767	0.594950754656044	0.4195339959996085	0.8599933171034417	0.7179340302639744	0.6394259073623244	0	FALSE
17_4041964	0.6381772480255326	0.8340830575122301	0.1070875696094217	0.0833333333333333	0.0833333333333333	0.0833333333333333	0.1553711285154858	0.1670361038463991	0.1480829586903044	False	False	False	False	False	False	0.6381772480255326	0.8340830575122301	0.1070875696094217	-0.19505868311508556	-0.07879070041358394	-0.9702609377894473	-0.1983683700759832	0.5326569504330769	1.8720248508124415	0.4208474549302274	0.6981558387830764	0.9666968988177638	0	FALSE
17_4043936	1.0327590269562896	0.4531423996717059	0.0110450125612562	0.0833333333333333	0.0833333333333333	0.0833333333333333	0.1553711285154858	0.1670361038463991	0.1480829586903044	False	False	False	False	False	False	1.0327590269562896	0.4531423996717059	0.0110450125612562	0.013998999669124075	-0.34376529981165355	-1.956833785878454	0.9307931659439534	-0.534605111661477	-0.3458720576228081	0.8282813817684217	0.289544449217942	0.370105176062501	0	FALSE
17_4055969	0.954419175321184	0.4892686286593857	0.0366327445126337	0.0112988701129887	0.0805919408059194	0.0002999700029997	0.0543804633168173	0.1670361038463991	0.0067534353496407	False	False	True	False	True	False	0.477209587660592	0.24463431432969285	0.01831637225631685	-0.3212908394646864	-0.6114826254730186	-1.7371605385871556	-0.880172997681805	-1.6129142993830727	0.14797147048262718	0.20513310102311963	0.06587426607475297	0.550416089869047	1	FALSE
17_40755	0.568906005348483	0.0351512420102004	0.0142699000774637	0.3333333333333333	1.0	0.3333333333333333	0.3758612028132625	1.0	0.3599546383958487	False	False	False	False	False	False	0.568906005348483	0.0351512420102004	0.0142699000774637	-0.2449594818132751	-1.4540593253056928	-1.8455790679475863	-0.4678923682197397	-5.006636370023158	-0.09576230097821252	0.32054035992171465	0.006221458462615559	0.466227504892835	0	FALSE
17_4092281	0.7539003897813468	2.263413174141036	0.0078330176088689	0.3333333333333333	0.3333333333333333	0.3333333333333333	0.3758612028132625	0.3883831735849756	0.3599546383958487	False	False	False	False	False	False	0.7539003897813468	2.263413174141036	0.0078330176088689	-0.12268603214890457	0.35476383935935785	-2.106070897148699	0.19253050836973215	2.2789236235393147	-0.6813693585582814	0.5779591706843604	0.972584212452464	0.2166690534154375	0	FALSE
17_4098044	1.0789983979556104	0.478801502184039	0.011367246165407	0.0003968253968253	0.0142857142857142	0.0769841269841269	0.0071167288707142	0.0649460565476188	0.1480829586903044	True	False	False	True	False	False	1.0789983979556104	0.478801502184039	0.011367246165407	0.03302079986404626	-0.31984449571505147	-1.9443447349626504	1.033533638525069	-0.4382571342889508	-0.31779564393566384	0.8520693111843047	0.324979712635448	0.3819275383073178	1	FALSE
17_4108942	0.4427947676389447	-0.946708700769357	0.018374566039964	0.1666666666666666	0.5	0.3333333333333333	0.2700378973420299	0.5689467871304159	0.3599546383958487	False	False	False	False	False	False	0.4427947676389447	0.946708700769357	0.018374566039964	-0.3537975196789508	-0.023783631461099852	-1.7357829090423813	-1.0557479513157026	0.754213876921002	0.15106849500974884	0.168361258293952	0.7645711012458829	0.5513230544019603	0	FALSE
17_4139410	0.5973834994116397	0.403399126773179	0.0121957460404829	0.1666666666666666	0.1666666666666666	0.1666666666666666	0.2700378973420299	0.2843858601216332	0.2646144907033144	False	False	False	False	False	False	0.5973834994116397	0.403399126773179	0.0121957460404829	-0.2237467774021973	-0.394265046227369	-1.9137916277934761	-0.3533183923822985	-0.7380074891622737	-0.24910974601655855	0.3619902302416981	0.22311327509666332	0.40910465097777143	0	FALSE
17_4141196	0.6781212395968003	0.8540599530878834	0.0090742453996138	0.0055555555555555	0.0027777777777777	0.0055555555555555	0.0312690309869242	0.0231900903294361	0.0301121172919358	True	True	True	True	True	True	0.33906061979840013	0.4270299765439417	0.0045371226998069	-0.4697226484330719	-0.36954163740900464	-2.343219475719984	-1.6818823019122602	-0.6384267884557346	-1.2144988687326927	0.0871481534520343	0.25364774770474324	0.04709850907760116	3	TRUE
17_4142700	0.7467724169446834	0.9013842420805018	0.0721737887775506	0.1666666666666666	0.1666666666666666	0.1666666666666666	0.2700378973420299	0.2843858601216332	0.2646144907033144	False	False	False	False	False	False	0.7467724169446834	0.9013842420805018	0.0721737887775506	-0.12681173168432613	-0.045090038496351896	-1.1416204957276714	0.17024679622612265	0.6683961420893414	1.4867944701890634	0.5692714051585597	0.739923942272503	0.9179435772590577	0	FALSE
17_4142921	0.5888260542087521	0.4208877356531006	0.0054658003036352	0.0083333333333333	0.025	0.025	0.0429599704700187	0.0926454979656819	0.0809884020618556	True	False	False	True	False	False	0.5888260542087521	0.4208877356531006	0.0054658003036352	-0.23001298170596546	-0.3758337290768399	-2.2623462395686382	-0.3871633904824688	-0.6637700128385874	-1.0326891820150212	0.34981781151049374	0.24519865705602495	0.08492052126593155	1	FALSE
17_4144569	0.4850796539337707	0.3688075772895132	0.0603171631230525	0.3333333333333333	0.3333333333333333	0.3333333333333333	0.3758612028132625	0.3883831735849756	0.3599546383958487	False	False	False	False	False	False	0.4850796539337707	0.3688075772895132	0.0603171631230525	-0.3141869409369144	-0.433200164784303	-1.219559092684979	-0.8418034488256237	-0.89482997333006	1.311582093754598	0.2138208665489204	0.17856063137460818	0.8859770553884831	0	FALSE
17_4148080	0.5767199868703983	0.9230464246828424	0.0224277874636468	0.3333333333333333	0.3333333333333333	0.3333333333333333	0.3758612028132625	0.3883831735849756	0.3599546383958487	False	False	False	False	False	False	0.5767199868703983	0.9230464246828424	0.0224277874636468	-0.2390349973716378	-0.03477645555420725	-1.6492135681345719	-0.4358930660981787	0.7099370891213259	0.34568349372638263	0.33229907553264276	0.7519372444189858	0.6142854869763076	0	FALSE
17_4148486	0.4779799763939525	0.1975307728107755	0.0143394072159685	0.3333333333333333	0.3333333333333333	0.3333333333333333	0.3758612028132625	0.3883831735849756	0.3599546383958487	False	False	False	False	False	False	0.4779799763939525	0.1975307728107755	0.0143394072159685	-0.3205902965338261	-0.7043652371471371	-1.8434688018171062	-0.8763892279522102	-1.9870259610036074	-0.09101824914683139	0.20615144716533804	0.04480723025760975	0.46793005234935636	0	FALSE
17_4169764	0.7515283538747211	2.837751805861659	0.007452392785852	0.3333333333333333	0.3333333333333333	0.3333333333333333	0.3758612028132625	0.3883831735849756	0.3599546383958487	False	False	False	False	False	False	0.7515283538747211	2.837751805861659	0.007452392785852	-0.12405462958267881	0.45297440871895495	-2.1277042632453878	0.18513844528009865	2.6744951802557333	-0.7300029448948929	0.5748404856238166	0.9845179563065858	0.19490190462551912	0	FALSE
17_4217070	-0.2494803876044318	-3.93423604928555	0.0326972463760556	0.3333333333333333	0.3333333333333333	0.3333333333333333	0.3758612028132625	0.3883831735849756	0.3599546383958487	False	False	False	False	False	False	0.2494803876044318	3.93423604928555	0.0326972463760556	-0.6029635898801046	0.5948604134955514	-1.4854888202461056	-2.401542752087486	3.2459822223504227	0.7137501933923455	0.047512212197877386	0.9936989832450236	0.731697614842395	0	FALSE
17_4232520	2.5407157370597457	1.4894349773759972	0.0375410217181287	0.3333333333333333	0.3333333333333333	0.3333333333333333	0.3758612028132625	0.3883831735849756	0.3599546383958487	False	False	False	False	False	False	0.8469052456865819	0.4964783257919991	0.012513673906042902	-0.07216517712789118	-0.304099706271113	-1.9026151664954147	0.4654035522915448	-0.374840427603273	-0.22398414175101303	0.6840421977182681	0.3487835537098032	0.4188425859627349	0	FALSE
17_4248384	0.5268616228655482	2.392367080438238	0.0340150236997683	0.0051587301587301	0.0003968253968253	0.0003968253968253	0.0312690309869242	0.0080487628470582	0.0067534353496407	True	True	True	True	True	True	0.5268616228655482	2.392367080438238	0.0340150236997683	-0.2783034347252355	0.3788278177818755	-1.4683292221111748	-0.6479895958634082	2.3758482770410354	0.7523263813820851	0.2643403821980365	0.9761961589256448	0.7429789806991582	3	TRUE
17_4328732	2.059010456476311	0.7520018156282222	0.0196768668786491	0.3333333333333333	0.3333333333333333	0.3333333333333333	0.3758612028132625	0.3883831735849756	0.3599546383958487	False	False	False	False	False	False	2.059010456476311	0.7520018156282222	0.0196768668786491	0.3136585521442242	-0.12378111084936014	-1.7060440525326799	2.549313165063488	0.35144502172276354	0.21792389047398295	0.9856954190335259	0.6355434626951167	0.5734720829952106	0	FALSE
17_4333033	0.7099853683525983	0.5707687398122626	0.022985853898962	0.0817460317460317	0.0003968253968253	0.0015873015873015	0.1553711285154858	0.0080487628470582	0.0160407047527154	False	True	True	False	True	True	0.7099853683525983	0.5707687398122626	0.022985853898962	-0.14875060129388903	-0.2435398205938366	-1.6385393580559817	0.051750659767720045	-0.1309179210122081	0.36967999594023393	0.5214568714497112	0.44622655019332663	0.6229573408436362	2	FALSE
17_4334551	0.4922497214408819	0.1955972916913316	0.0289218373928105	0.6666666666666666	1.0	0.3333333333333333	0.6921056543931811	1.0	0.3599546383958487	False	False	False	False	False	False	0.4922497214408819	0.1955972916913316	0.0289218373928105	-0.30781452095261125	-0.7086371629004266	-1.5387741199455978	-0.807384759008483	-2.004232381162097	0.5939604569350055	0.2221426639298614	0.0441071172848346	0.6955304151351696	0	FALSE
17_4343446	0.1069496554257141	-1.314371705577031	0.0144832875410761	0.6666666666666666	1.0	0.3333333333333333	0.6921056543931811	1.0	0.3599546383958487	False	False	False	False	False	False	0.1069496554257141	1.314371705577031	0.0144832875410761	-0.9708206103159412	0.11871820148906713	-1.839132847055074	-4.388410647584986	1.3281813456222937	-0.08127066620812229	0.014463697551195762	0.8877432494788932	0.4714942638471208	0	FALSE
17_437910	0.4725307471709641	1.0653718825589833	0.0399500223886772	0.6666666666666666	0.0833333333333333	0.0833333333333333	0.6921056543931811	0.1670361038463991	0.1480829586903044	False	False	False	False	False	False	0.4725307471709641	1.0653718825589833	0.0399500223886772	-0.3255699270653433	0.027501230640459187	-1.398482972963851	-0.9032851888415484	0.9607785355904831	0.9093464943415203	0.19977087211800085	0.8158543765016628	0.7889954970006524	0	FALSE
17_4381075	1.687986964763113	2.488907404135052	0.0388688122233808	0.3333333333333333	0.3333333333333333	0.3333333333333333	0.3758612028132625	0.3883831735849756	0.3599546383958487	False	False	False	False	False	False	0.8439934823815565	1.244453702067526	0.0194344061116904	-0.07366090713815356	0.0949787440055877	-1.7114287262627925	0.457324821228586	1.232563794338588	0.2058187010375594	0.6810030709500852	0.8717520327143699	0.5694941683771699	0	FALSE
17_4411574	1.0492206986072246	1.9038916840908264	0.0212636263645998	0.6666666666666666	0.6666666666666666	0.3333333333333333	0.6921056543931811	0.7027153950656626	0.3599546383958487	False	False	False	False	False	False	1.0492206986072246	1.9038916840908264	0.0212636263645998	0.020866849591049032	0.2796422369372393	-1.6723626675722514	0.9678877699963664	1.9763495787402812	0.293642414169673	0.8365395325154741	0.9564020557862746	0.5980396836762296	0	FALSE
17_4413648	0.2598648103920722	4.009671787864376	0.0219397172995326	0.4666666666666667	0.0166666666666666	0.0166666666666666	0.5212675956206456	0.0649460565476188	0.0563266293826627	False	False	False	False	False	False	0.08662160346402407	1.3365572626214588	0.007313239099844201	-1.0623737812488434	0.1259875701316722	-2.1358902274720375	-4.882907275220524	1.3574608365065384	-0.748405665774568	0.011647334001622989	0.8919121039985998	0.1865005489522173	0	FALSE
17_44155	0.6692132015084002	0.8390864199584954	0.0123346191572574	0.1666666666666666	0.1666666666666666	0.1666666666666666	0.2700378973420299	0.2843858601216332	0.2646144907033144	False	False	False	False	False	False	0.6692132015084002	0.8390864199584954	0.0123346191572574	-0.17443550033710858	-0.07619330761196205	-1.9088742552099132	-0.08697851617026836	0.543118703385344	-0.23805508799324696	0.46441357582700843	0.7017518735977851	0.41325759383900584	0	FALSE
17_4423231	0.9537426635912116	-0.9667499734920172	0.0101451223905357	0.3333333333333333	0.6666666666666666	0.3333333333333333	0.3758612028132625	0.7027153950656626	0.3599546383958487	False	False	False	False	False	False	0.9537426635912116	0.9667499734920172	0.0101451223905357	-0.020568789717648275	-0.014685831163116031	-1.9937427092798545	0.7440857575342315	0.7908579066831294	-0.42884635319986886	0.7781278342641653	0.7743090362308463	0.3339379763552755	0	FALSE
17_4424923	0.7689894547020424	0.9409911053573472	0.0119413596377444	0.0111111111111111	0.0055555555555555	0.0055555555555555	0.0534890846418996	0.0352926311533403	0.0301121172919358	False	True	True	False	True	True	0.7689894547020424	0.9409911053573472	0.0119413596377444	-0.11407961572017425	-0.026414481686961373	-1.9229462218203488	0.23901545101746707	0.7436173644873828	-0.26969002635724454	0.5961621079765144	0.7618183843301988	0.4013238499848839	2	FALSE
17_4432043	1.8877617258908848	0.5771697297936922	0.0137768468934386	0.0833333333333333	0.0833333333333333	0.0833333333333333	0.1553711285154858	0.1670361038463991	0.1480829586903044	False	False	False	False	False	False	0.9438808629454424	0.2885848648968461	0.0068884234467193	-0.025082819081809822	-0.539726449625566	-2.1618801636854896	0.7197045998432369	-1.3238954863461219	-0.8068331800629446	0.7709039413178036	0.09636100370741642	0.16059636895953666	0	FALSE
17_4445556	1.1923998330363383	0.4888427137972833	0.0492573095774565	0.3055555555555556	0.0277777777777777	0.0055555555555555	0.3758612028132625	0.1018226888305625	0.0301121172919358	False	False	True	False	True	False	1.1923998330363383	0.4888427137972833	0.0492573095774565	0.07642190654928654	-0.31083085359202345	-1.3075293129105146	1.2679515256699112	-0.401952075988803	1.1138178031089458	0.8968924531003867	0.3386637389215078	0.8413448533740672	1	FALSE
17_4448441	0.6823426777394794	0.6627688258649153	0.0074097163670095	0.1666666666666666	0.0833333333333333	0.0833333333333333	0.2700378973420299	0.1670361038463991	0.1480829586903044	False	False	False	False	False	False	0.6823426777394794	0.6627688258649153	0.0074097163670095	-0.16599746452969524	-0.17863792733967476	-2.1301984158533585	-0.041403030273752306	0.13049328061099932	-0.7356100051024579	0.48369850589526947	0.5510843795248779	0.19243559756233392	0	FALSE
17_4456223	0.9813215045653906	0.3193268439767758	0.029272564996646	0.1666666666666666	0.5	0.1666666666666666	0.2700378973420299	0.5689467871304159	0.2646144907033144	False	False	False	False	False	False	0.9813215045653906	0.3193268439767758	0.029272564996646	-0.0081886839722786	-0.4957645712790527	-1.5335392210208472	0.8109531361129954	-1.1468262689787476	0.6057289402899497	0.796887679602845	0.124413257593839	0.6988559517558515	0	FALSE
17_4463889	1.0601503436057005	0.4327623582098215	0.012495441342717	0.0002999700029997	0.0022997700229977	0.0002999700029997	0.0071167288707142	0.0231900903294361	0.0067534353496407	True	True	True	True	True	True	1.0601503436057005	0.4327623582098215	0.012495441342717	0.02536745844249136	-0.36375052131346297	-1.9032483998559295	0.9921964408667171	-0.6151013885117512	-0.225407702429096	0.842697344344201	0.2619058984517956	0.4182379429407927	3	TRUE
17_4465130	0.7215370445492025	0.8662888037335442	0.0180228840087494	9.999000099990002e-05	0.0005999400059994	0.2877712228777122	0.0042316980423169	0.0111849390557829	0.3599546383958487	True	True	False	True	False	True	0.7215370445492025	0.8662888037335442	0.0180228840087494	-0.14174136681539115	-0.06233729856204977	-1.7441757123099255	0.08960890953237478	0.5989277991424595	0.13220078295356602	0.5361274205610451	0.7190637580154979	0.5449583910130953	2	FALSE
17_4465405	0.9933209961207452	1.4903097211554202	0.1128524658811624	0.0166666666666666	0.05	0.0166666666666666	0.0586872478709096	0.1432834800054717	0.0563266293826627	False	False	False	False	False	False	0.4966604980603726	0.7451548605777101	0.0564262329405812	-0.303940380283854	-0.1277534613385659	-1.2485189426012706	-0.7864597656285142	0.3354452278402449	1.24647796918589	0.22760036278581317	0.6296243257434723	0.8719747959329801	0	FALSE
17_4468737	2.2771215271838865	3.486508758028119	0.0318240294679458	0.3333333333333333	0.3333333333333333	0.3333333333333333	0.3758612028132625	0.3883831735849756	0.3599546383958487	False	False	False	False	False	False	0.5692803817959716	0.8716271895070298	0.00795600736698645	-0.24467378233031017	-0.05966923084811599	-2.099304823405812	-0.46634924929328647	0.6096742158052244	-0.6661586682725494	0.32095406304199087	0.7220710614667367	0.22378156475249414	0	FALSE
17_4470196	0.735499330857898	1.1777977841165714	0.0921290363126256	0.0027777777777777	0.0055555555555555	0.2972222222222222	0.020526161081716	0.0352926311533403	0.3599546383958487	True	True	False	True	False	True	0.735499330857898	1.1777977841165714	0.0921290363126256	-0.13341771804842212	0.07107073291211746	-1.0356034716170135	0.1345665685948386	1.1362673444971307	1.7251294603238418	0.5543780928286155	0.8541696501026302	0.951835409804764	2	FALSE
17_4483135	1.300875405272579	1.2945683068459846	0.0382136875667721	0.3333333333333333	0.6666666666666666	0.3333333333333333	0.3758612028132625	0.7027153950656626	0.3599546383958487	False	False	False	False	False	False	0.6504377026362895	0.6472841534229923	0.01910684378338605	-0.18679429279479456	-0.1889050250926723	-1.7188110471504603	-0.15373077750321734	0.08913956616258593	0.18922263648383658	0.4378570178369691	0.5356182474899359	0.5638455296195523	0	FALSE
17_4515713	0.6710900666279839	0.8068788018675044	0.0127644362588464	0.0333333333333333	0.0166666666666666	0.0166666666666666	0.0939417040358743	0.0649460565476188	0.0563266293826627	False	False	False	False	False	False	0.6710900666279839	0.8068788018675044	0.0127644362588464	-0.17321918949630033	-0.09319169406735027	-1.8939983610460684	-0.08040898282906898	0.47465277109647747	-0.2046128543658883	0.46716629274269256	0.6792527885181473	0.4264165353954843	0	FALSE
17_4542978	0.923091843163932	0.309674492652475	0.010701255374603	0.3333333333333333	0.6666666666666666	0.3333333333333333	0.3758612028132625	0.7027153950656626	0.3599546383958487	False	False	False	False	False	False	0.923091843163932	0.309674492652475	0.010701255374603	-0.03475508662853015	-0.5090945652486087	-1.9705652718211033	0.6674627863188624	-1.2005166864148875	-0.37674156744097875	0.7542762582143937	0.11437300109790444	0.3565484430442185	0	FALSE
17_4545007	0.7022457203644312	0.4945330749288903	0.0115933073766641	0.0888888888888888	0.1111111111111111	0.0222222222222222	0.1653465932634817	0.2173290591640471	0.0723589451323764	False	False	False	False	False	False	0.7022457203644312	0.4945330749288903	0.0115933073766641	-0.15351089880174987	-0.3058046569914797	-1.93579264940928	0.026039359545205542	-0.38170761119642393	-0.2985698521999252	0.5107324136394736	0.3459353668432861	0.3897401626171496	0	FALSE
17_4545444	0.68371441930202	0.8370645450173907	0.0087715075560452	0.0003999600039996	0.0003999600039996	0.0003999600039996	0.0071167288707142	0.0080487628470582	0.0067534353496407	True	True	True	True	True	True	0.68371441930202	0.8370645450173907	0.0087715075560452	-0.16512526088208035	-0.07724105280229511	-2.056925758172747	-0.03669208735433039	0.5388986057045673	-0.570887043936998	0.4857192865212341	0.7003198243352905	0.2697821693955161	3	TRUE
17_4555397	0.537629687255702	0.3101083396605184	0.0081450364257836	0.0333333333333333	0.2666666666666666	0.0333333333333333	0.0939417040358743	0.3883831735849756	0.0907747638443538	False	False	False	False	False	False	0.537629687255702	0.3101083396605184	0.0081450364257836	-0.2695167580804225	-0.5084865542404464	-2.0891069691232502	-0.6005310324438154	-1.198067745709546	-0.6432330530685858	0.27834264165353956	0.11469123426734769	0.23503110729231308	0	FALSE
17_4600523	0.7632440120662275	1.022081054108526	0.0201288882720395	0.3333333333333333	0.1666666666666666	0.3333333333333333	0.3758612028132625	0.2843858601216332	0.3599546383958487	False	False	False	False	False	False	0.7632440120662275	1.022081054108526	0.0201288882720395	-0.11733659421802829	0.00948533802593935	-1.696180210737351	0.22142387153355558	0.888214302090649	0.24009861813401356	0.5892087132241793	0.7987652553025602	0.5810778557449043	0	FALSE
17_4602770	2.0890460536426745	3.5733979534087736	0.0278852872319262	0.0833333333333333	0.0833333333333333	0.0833333333333333	0.1553711285154858	0.1670361038463991	0.1480829586903044	False	False	False	False	False	False	0.5222615134106686	0.8933494883521934	0.00697132180798155	-0.2821119770908701	-0.048978606990752904	-2.156684869034429	-0.6685602799459249	0.652733804494123	-0.7951537303727199	0.25853262685569717	0.7353572962909924	0.1655448947443792	0	FALSE
17_4605927	0.8453073211744794	0.9390788901827816	0.0506188660952263	0.0166666666666666	0.0166666666666666	0.0166666666666666	0.0586872478709096	0.0649460565476188	0.0563266293826627	False	False	False	False	False	False	0.8453073211744794	0.9390788901827816	0.0506188660952263	-0.07298536960011086	-0.02729792197042342	-1.29568758762703	0.4609735319286026	0.7400590524800925	1.1404389755318975	0.6824669435295241	0.760768214871036	0.8480913965662641	0	FALSE
17_4607798	0.8912369364828922	-0.4759796774672283	0.0047311533395517	0.1666666666666666	0.4166666666666667	0.0833333333333333	0.2700378973420299	0.4801820882385301	0.1480829586903044	False	False	False	False	False	False	0.8912369364828922	0.4759796774672283	0.0047311533395517	-0.05000682286795874	-0.32241158961617916	-2.3250329759755384	0.5850851683823792	-0.44859684963046537	-1.1736141214617797	0.7268445590083854	0.32138367782073923	0.05376549397743727	0	FALSE
17_4609803	0.5995433362674041	1.0426559576475876	0.0056452563535562	0.0027777777777777	0.0027777777777777	0.0027777777777777	0.020526161081716	0.0231900903294361	0.0196815107102587	True	True	True	True	True	True	0.5995433362674041	1.0426559576475876	0.0056452563535562	-0.2221794197017742	0.01814102909419315	-2.248316331789147	-0.3448527861202736	0.92307760868435	-1.0011487953623384	0.36507709198529764	0.8073734625360002	0.09336961191464986	3	TRUE
17_4623673	0.8490794713630102	1.633972184152391	0.0362211009616564	0.0333333333333333	0.05	0.0166666666666666	0.0939417040358743	0.1432834800054717	0.0563266293826627	False	False	False	False	False	False	0.8490794713630102	1.633972184152391	0.0362211009616564	-0.07105165915631756	0.21324465906790868	-1.4410383531852573	0.4714178811907401	1.7089140734658772	0.813678499410214	0.6862220949289545	0.9352236383598262	0.7610228014065906	0	FALSE
17_4662770	0.7535384847632488	1.2846034521924536	0.0098187175501702	0.0333333333333333	0.0666666666666666	0.0333333333333333	0.0939417040358743	0.1670361038463991	0.0907747638443538	False	False	False	False	False	False	0.7535384847632488	1.2846034521924536	0.0098187175501702	-0.12289456246878273	0.10876908478544499	-2.007945232911209	0.19140419522417124	1.288108392089207	-0.4607747944852482	0.5775454675640842	0.8813785860900282	0.3206517415310198	0	FALSE
17_4663986	1.2151099260959746	-0.2513806593856288	0.0972104782773719	0.3333333333333333	1.0	0.3333333333333333	0.3758612028132625	1.0	0.3599546383958487	False	False	False	False	False	False	1.2151099260959746	0.2513806593856288	0.0972104782773719	0.08461556858239494	-0.5996681389221736	-1.0122869201274611	1.3122071008954477	-1.5653280276895338	1.7775469858661461	0.9032730281477238	0.07034544210543064	0.9574840485623817	0	FALSE
17_4672882	0.7101196494557444	0.3265110118102934	0.0123664810439323	0.0222222222222222	0.1174603174603174	0.0063492063492063	0.075150667240637	0.2287582451635751	0.0340729716871802	False	False	True	False	True	False	0.7101196494557444	0.3265110118102934	0.0123664810439323	-0.1486684699844961	-0.4861021672593485	-1.9077538638809726	0.05219426707377245	-1.1079081339488759	-0.23553635613324464	0.521631899692905	0.13128709405381322	0.4142441166642799	1	FALSE
17_4698267	4.089490571330173	2.1695499444241406	0.0311981889570547	0.3333333333333333	0.3333333333333333	0.3333333333333333	0.3758612028132625	0.3883831735849756	0.3599546383958487	False	False	False	False	False	False	1.3631635237767243	0.7231833148080469	0.010399396319018234	0.13454795650534654	-0.14075160240325008	-1.9829918705982055	1.5819017186360491	0.2830914442413488	-0.40467758358361405	0.9368466275239868	0.6108167454293761	0.3448215507502347	0	FALSE
17_4705207	0.6811847295220201	0.7116798600270005	0.0076601583214346	0.6666666666666666	0.3333333333333333	0.6666666666666666	0.6921056543931811	0.3883831735849756	0.6837252566131954	False	False	False	False	False	False	0.6811847295220201	0.7116798600270005	0.0076601583214346	-0.16673509640916845	-0.14771532418698527	-2.1157622542035766	-0.04538712468707729	0.2550430347423056	-0.7031563263348519	0.4818845768294429	0.6005537257148312	0.20693111843047401	0	FALSE
17_4728706	0.4478043078843458	0.4680815457165766	0.0896987020928126	0.0013888888888888	0.0166666666666666	0.0013888888888888	0.0160395994119798	0.0649460565476188	0.0156373163740584	True	False	True	True	True	False	0.4478043078843458	0.4680815457165766	0.0896987020928126	-0.34891173281728105	-0.32967848075131306	-1.0472138409916667	-1.0293588584877507	-0.47786636163470214	1.6990283950130403	0.1732302257864337	0.30994319537925435	0.9486371664518592	2	FALSE
17_4732298	1.9486772002843664	1.6325056066754204	0.021260154114319	0.3333333333333333	0.3333333333333333	0.3333333333333333	0.3758612028132625	0.3883831735849756	0.3599546383958487	False	False	False	False	False	False	1.9486772002843664	1.6325056066754204	0.021260154114319	0.2897399038965262	0.21285468149015324	-1.6724335916116058	2.4201238559924163	1.707343325647968	0.2934829710956795	0.9826562922653428	0.9350645217751046	0.5978964787499801	0	FALSE
17_4781324	1.0874637001894438	-0.3306325616457156	0.0206513706162926	0.6666666666666666	1.0	0.3333333333333333	0.6921056543931811	1.0	0.3599546383958487	False	False	False	False	False	False	1.0874637001894438	0.3306325616457156	0.0206513706162926	0.03641476901009346	-0.48065437808854883	-1.6850511192453983	1.0518651313605212	-1.085965582785512	0.265117731179245	0.8562222540455392	0.13540821359810334	0.5889700383470969	0	FALSE
17_4781971	0.6527052579515576	0.5614291762556861	0.0170397556402869	0.3333333333333333	0.3333333333333333	0.3333333333333333	0.3758612028132625	0.3883831735849756	0.3599546383958487	False	False	False	False	False	False	0.6527052579515576	0.5614291762556861	0.0170397556402869	-0.18528288877460694	-0.2507050217735481	-1.7685366375526481	-0.145567388039347	-0.1597778472230708	0.07743541931406091	0.4408961446051522	0.4348178910687861	0.5261508106989992	0	FALSE
17_4783419	0.6002086277379479	0.3943538700413613	0.0154055608091872	0.0833333333333333	0.3333333333333333	0.0833333333333333	0.1553711285154858	0.3883831735849756	0.1480829586903044	False	False	False	False	False	False	0.6002086277379479	0.3943538700413613	0.0154055608091872	-0.22169776607202696	-0.40411389281345783	-1.8123224874215453	-0.34225128042504227	-0.777676575710947	-0.02099877259132573	0.3658567632504336	0.2108931213900425	0.49244991805495886	0	FALSE
17_4786219	1.1462966154260346	1.157816242562753	0.0253950809421462	0.3333333333333333	0.3333333333333333	0.3333333333333333	0.3758612028132625	0.3883831735849756	0.3599546383958487	False	False	False	False	False	False	1.1462966154260346	1.157816242562753	0.0253950809421462	0.059297010105038205	0.0636396378252708	-1.5952503985994542	1.1754566021844668	1.1063364534455922	0.4669971373292188	0.8804397982401706	0.8478049867137651	0.654366954667685	0	FALSE
17_4799082	0.6353714669546676	0.3138562547786695	0.0175988446946519	0.0166666666666666	0.0666666666666666	0.0166666666666666	0.0586872478709096	0.1670361038463991	0.0563266293826627	False	False	False	False	False	False	0.6353714669546676	0.3138562547786695	0.0175988446946519	-0.19697229221956966	-0.503269211958964	-1.7545158412316513	-0.2087041480631111	-1.177053386240234	0.10895532265862745	0.41696501026301974	0.11892373542094292	0.5368752685092367	0	FALSE
17_4802994	0.9239958518889064	1.429498152092093	0.0419714213325478	0.0222222222222222	0.0166666666666666	0.0055555555555555	0.075150667240637	0.0649460565476188	0.0301121172919358	False	False	True	False	True	False	0.9239958518889064	1.429498152092093	0.0419714213325478	-0.034329978461497206	0.15518359828321662	-1.3770463234635035	0.6697588788827362	1.475056308981154	0.9575378455895545	0.7551036644549461	0.9089216669053416	0.8018998520215762	1	FALSE
17_4826396	0.5693392771670587	0.8500961550271756	0.0475703329949257	0.0003968253968253	0.0186507936507936	0.0003968253968253	0.0071167288707142	0.0722744129098178	0.0067534353496407	True	False	True	True	True	False	0.5693392771670587	0.8500961550271756	0.0475703329949257	-0.24462885436073895	-0.07053194812583605	-1.3226638084843958	-0.46610658452031245	0.5659214709455067	1.0797942122417767	0.32108135630976814	0.7090712364949798	0.833309465845625	2	FALSE
17_4835203	1.2385427436372405	0.6604080708950403	0.0130321745804778	0.0333333333333333	0.0333333333333333	0.0333333333333333	0.0939417040358743	0.1037335974251051	0.0907747638443538	False	False	False	False	False	False	0.6192713718186202	0.33020403544752014	0.0065160872902389	-0.20811899644542398	-0.4812176234963602	-2.1860131064667887	-0.26890968319389774	-1.0882342170499721	-0.8610860203775395	0.3935271373335243	0.1349467755024106	0.13911563002211721	0	FALSE
17_4840270	0.5693685898377295	1.1925038058080224	0.0067672841172292	0.0158730158730158	0.0015873015873015	0.0047619047619047	0.0586872478709096	0.0184975232444163	0.0301121172919358	False	True	True	False	True	True	0.5693685898377295	1.1925038058080224	0.0067672841172292	-0.24460649510338436	0.07645977374048346	-2.1695855897416516	-0.465985817787215	1.1579732696698044	-0.8241556116109454	0.32112909128518463	0.8580839180867822	0.15332474103775837	2	FALSE
17_4846268	1.0528759866304194	1.797748750496514	0.005596651454082	0.0333333333333333	0.0333333333333333	0.2666666666666666	0.0939417040358743	0.1037335974251051	0.3599546383958487	False	False	False	False	False	False	1.0528759866304194	1.797748750496514	0.005596651454082	0.022377220669031337	0.2547289955743414	-2.252071739061165	0.97604558033685	1.8760042723945916	-1.0095912597932806	0.838592136458383	0.9492418094738014	0.09082374655910386	0	FALSE
17_4851337	1.082524243064314	-0.1890737119135695	0.0872531788599368	0.0333333333333333	0.9333333333333332	0.0333333333333333	0.0939417040358743	0.967748960601861	0.0907747638443538	False	False	False	False	False	False	1.082524243064314	0.1890737119135695	0.0872531788599368	0.03443763113271126	-0.7233688496029342	-1.0592187416045387	1.0411862220144699	-2.0635685226789273	1.6720403910284027	0.8537718586408262	0.041593075246232916	0.9453752764650659	0	FALSE
17_48611	1.750200129883509	-0.2224572351285236	0.072937739989743	0.3333333333333333	1.0	0.3333333333333333	0.3758612028132625	1.0	0.3599546383958487	False	False	False	False	False	False	0.3500400259767018	0.04449144702570472	0.0145875479979486	-0.4558822926013606	-1.3517234691663385	-1.8360177019690291	-1.6071278262964137	-4.594449024150735	-0.07426756383301719	0.09324231864687256	0.008210415771635877	0.4739446592518338	0	FALSE
17_4883279	0.4602982772122996	0.3066682366147667	0.0054488151887538	0.0833333333333333	0.0833333333333333	0.0833333333333333	0.1553711285154858	0.1670361038463991	0.1480829586903044	False	False	False	False	False	False	0.4602982772122996	0.3066682366147667	0.0054488151887538	-0.3369606505646222	-0.513331204054374	-2.263697922113429	-0.9648087199145505	-1.2175809781562938	-1.0357278755520305	0.18651646061068944	0.11162028418222031	0.0842204082931564	0	FALSE
17_4904775	0.4582954622045819	0.8953547281416053	0.0085380123306419	0.0833333333333333	0.0833333333333333	0.0833333333333333	0.1553711285154858	0.1670361038463991	0.1480829586903044	False	False	False	False	False	False	0.4582954622045819	0.8953547281416053	0.0085380123306419	-0.33885444288453187	-0.04800486864739834	-2.068643222321265	-0.9750374635625857	0.6566558181310146	-0.5972288671080275	0.184416121692364	0.7365665823348768	0.25756201568889525	0	FALSE
17_4914816	0.5840834324902786	0.3512618004053639	0.0074603125375459	0.0003968253968253	0.0079365079365079	0.0003968253968253	0.0071167288707142	0.0479206697776555	0.0067534353496407	True	True	True	True	True	True	0.5840834324902786	0.3512618004053639	0.0074603125375459	-0.23352511233605563	-0.45436907700899937	-2.1272429780918927	-0.4061330966619292	-0.9800939079281347	-0.7289659379289851	0.3433258548538514	0.157986856970102	0.19534743106273966	3	TRUE
17_4916148	0.6805066807078688	0.608033350325341	0.0241655964595458	0.0027777777777777	0.0027777777777777	0.0027777777777777	0.020526161081716	0.0231900903294361	0.0196815107102587	True	True	True	True	True	True	0.6805066807078688	0.608033350325341	0.0241655964595458	-0.1671676068598813	-0.2160725992387096	-1.616802481059238	-0.04772319843652042	-0.020285719397135207	0.4185462832939739	0.480913965662641	0.4915111302051013	0.6390440275589925	3	TRUE
17_4916297	0.8993478543260612	0.9277588618200392	0.1064782550057989	0.3333333333333333	0.3333333333333333	0.3333333333333333	0.3758612028132625	0.3883831735849756	0.3599546383958487	False	False	False	False	False	False	0.8993478543260612	0.9277588618200392	0.1064782550057989	-0.04607229714941674	-0.0325648886405517	-0.9727390748095112	0.6063363132563259	0.7188448163906186	1.8664537949637785	0.7339888936623864	0.7547217846516142	0.9660126975034607	0	FALSE
17_4916376	0.6192441627588446	0.4277405119101531	0.0432873950238543	0.3333333333333333	0.6666666666666666	0.6666666666666666	0.3758612028132625	0.7027153950656626	0.6837252566131954	False	False	False	False	False	False	0.6192441627588446	0.4277405119101531	0.0432873950238543	-0.2081380785549177	-0.36881961514925976	-1.3636385486475902	-0.2690127494088269	-0.6355186343626102	0.9876796261694792	0.39349531401657994	0.25476156379779463	0.8099829745254348	0	FALSE
17_4916954	1.1209754792398268	0.6013324349870139	0.053261028670072	0.0333333333333333	0.2333333333333333	0.0333333333333333	0.0939417040358743	0.3883831735849756	0.0907747638443538	False	False	False	False	False	False	1.1209754792398268	0.6013324349870139	0.053261028670072	0.049596112731183965	-0.22088537031718866	-1.2735904499620085	1.1230601533501052	-0.03967055098957803	1.1901151584994807	0.8704472767196525	0.48349165433513136	0.8596591722755262	0	FALSE
17_4929403	0.7325713532818473	0.5799516425379875	0.0103414409858323	0.0333333333333333	0.1666666666666666	0.0333333333333333	0.0939417040358743	0.2843858601216332	0.0907747638443538	False	False	False	False	False	False	0.7325713532818473	0.5799516425379875	0.0103414409858323	-0.13515006813784833	-0.23660821722060382	-1.9854189420358073	0.1252098060886748	-0.10299887772827329	-0.4101338398027421	0.550702499721546	0.4577625025856445	0.34257800690565976	0	FALSE
17_4955387	0.1096323150754778	0.8290246221007339	0.0136895137513198	1.0	0.6666666666666666	0.3333333333333333	1.0	0.7027153950656626	0.3599546383958487	False	False	False	False	False	False	0.1096323150754778	0.8290246221007339	0.0136895137513198	-0.9600614149173496	-0.08143257067567948	-1.863611977641689	-4.330298123611627	0.522016051606867	-0.13630176518312473	0.0148296656960555	0.694496157334479	0.4513819275383073	0	FALSE
17_4993986	1.171194098115113	0.4709373933947277	0.1246052486557938	0.3333333333333333	0.3333333333333333	0.3333333333333333	0.3758612028132625	0.3883831735849756	0.3599546383958487	False	False	False	False	False	False	1.171194098115113	0.4709373933947277	0.1246052486557938	0.06862887522174715	-0.3270368243157437	-0.9044636638225962	1.2258598354394266	-0.4672263240568526	2.0199425345366753	0.8895094435693033	0.3140802265820166	0.9775963848711952	0	FALSE
17_4997373	0.56917136912259	0.791763471484034	0.017402694641285	0.3333333333333333	0.3333333333333333	0.3333333333333333	0.3758612028132625	0.3883831735849756	0.3599546383958487	False	False	False	False	False	False	0.56917136912259	0.791763471484034	0.017402694641285	-0.24475695423920074	-0.10140453857631414	-1.759383500152245	-0.46679847708126265	0.441573157479888	0.09801242503863507	0.3208585930911579	0.6676213661749965	0.5331519404267506	0	FALSE
17_4999048	1.0026583983854642	0.2049190415628243	0.0582704740066135	0.3333333333333333	0.6666666666666666	0.3333333333333333	0.3758612028132625	0.7027153950656626	0.3599546383958487	False	False	False	False	False	False	1.0026583983854642	0.2049190415628243	0.0582704740066135	0.0011529958664580203	-0.6884176840515528	-1.234551449086453	0.8614093806060633	-1.9227925648938684	1.2778780434379926	0.8111604372523749	0.04735309561315576	0.8785781341989276	0	FALSE
17_5009140	1.3094753317587562	0.7376328180300191	0.0193856808044181	9.999000099990002e-05	9.999000099990002e-05	9.999000099990002e-05	0.0042316980423169	0.0047248658592787	0.0040568570644549	True	True	True	True	True	True	0.6547376658793781	0.36881640901500956	0.00969284040220905	-0.1839326741795226	-0.4331897649878751	-2.0135489380942797	-0.1382746142659207	-0.8947880851332055	-0.4733723846433286	0.44391935971486307	0.1785924546915525	0.315098572724235	3	TRUE
17_5031859	1.053829747585104	0.3093291478002015	0.0622922849401032	0.0833333333333333	0.0833333333333333	0.0833333333333333	0.1553711285154858	0.1670361038463991	0.1480829586903044	False	False	False	False	False	False	1.053829747585104	0.3093291478002015	0.0622922849401032	0.022770453706988315	-0.5095791549002862	-1.2055657385001062	0.9781695090786204	-1.2024685118052978	1.3430403049200335	0.8390853978710201	0.11399112129457253	0.8919757506324885	0	FALSE
17_5035110	0.6510478638852649	0.3856377459234274	0.0355702719929953	0.1666666666666666	0.1666666666666666	0.1666666666666666	0.2700378973420299	0.2843858601216332	0.2646144907033144	False	False	False	False	False	False	0.6510478638852649	0.3856377459234274	0.0355702719929953	-0.18638708169736598	-0.4138204642817246	-1.4489128139088123	-0.15153135052147165	-0.8167726079518622	0.7959760640267584	0.4388117173452989	0.19927761070536382	0.7559628940124429	0	FALSE
17_5036161	2.4525342149806537	2.1255701942531107	0.0410230662726194	0.3333333333333333	0.3333333333333333	0.3333333333333333	0.3758612028132625	0.3883831735849756	0.3599546383958487	False	False	False	False	False	False	0.49050684299613073	0.42511403885062216	0.00820461325452388	-0.3093549294568583	-0.37149455277297694	-2.085941885712017	-0.8157048073778564	-0.6462927215798302	-0.6361176852310145	0.22001050169459163	0.25087911913058697	0.2383407322545229	0	FALSE
17_5036417	1.5303152161454516	2.2770789582693927	0.0486384119562197	0.0714285714285714	0.0476190476190476	0.0031746031746031	0.1553711285154858	0.1395660255428011	0.021999590441535	False	False	True	False	True	False	0.5101050720484839	0.7590263194231309	0.016212803985406567	-0.29234035819451926	-0.11974316457612078	-1.790141867935035	-0.7238057718320816	0.36770902165330127	0.02886508437737108	0.24367113784269734	0.6418126561331488	0.5098572724235046	1	FALSE
17_5039047	0.5112287685850754	1.625493868727141	0.0183211251339021	0.3333333333333333	0.3333333333333333	0.3333333333333333	0.3758612028132625	0.3883831735849756	0.3599546383958487	False	False	False	False	False	False	0.5112287685850754	1.625493868727141	0.0183211251339021	-0.2913847149314192	0.21098533570049882	-1.7370478590283946	-0.7186441551888751	1.6998139932260434	0.14822478339865136	0.2448804238865817	0.9343644088023295	0.5505433831368244	0	FALSE
17_5046460	0.7287057340901487	1.1287379454489124	0.003882308333894	0.1333333333333333	0.0666666666666666	0.2166666666666666	0.2399518927896454	0.1670361038463991	0.3410521965636426	False	False	False	False	False	False	0.7287057340901487	1.1287379454489124	0.003882308333894	-0.13744781305526405	0.05259312522368905	-2.410909975802083	0.11279923525589075	1.061843419604238	-1.3666726804824552	0.5457857972536477	0.8382420799719955	0.027765844033923657	0	FALSE
17_50745	0.5293865278785501	0.6873097288436825	0.0049696952628653	0.0083333333333333	0.0083333333333333	0.0083333333333333	0.0429599704700187	0.0479206697776555	0.0416912115905109	True	True	True	True	True	True	0.5293865278785501	0.6873097288436825	0.0049696952628653	-0.2762271150604595	-0.1628475086251714	-2.303670240987715	-0.6367749862364237	0.194093772419876	-1.1255889361173919	0.2675704488678855	0.5763202698617277	0.06315337247601317	3	TRUE
17_6053318	0.8859852271294473	1.6657796447811564	0.0527934569725846	0.1666666666666666	0.3333333333333333	0.1666666666666666	0.2700378973420299	0.3883831735849756	0.2646144907033144	False	False	False	False	False	False	0.8859852271294473	1.6657796447811564	0.0527934569725846	-0.05257351945567021	0.22161755086126822	-1.277419898996168	0.5712219368432209	1.7426383239463954	1.1815062420972868	0.7218005632727099	0.9384218817127309	0.8580520947698379	0	FALSE
17_6065567	0.6999079003891467	0.1477703225234246	0.0208649162536404	0.0027777777777777	0.6777777777777778	0.0055555555555555	0.020526161081716	0.7142955361035651	0.0301121172919358	True	False	True	True	True	False	0.6999079003891467	0.1477703225234246	0.0208649162536404	-0.15495910424905593	-0.8304127787861553	-1.6805833540941293	0.01821731796522461	-2.4947189984389073	0.27516163471440525	0.5075182586280969	0.029547949782805862	0.5923114866262511	2	FALSE
17_6118212	1.7711476883258428	1.5244348653357611	0.0370901749244479	0.0055555555555555	0.3666666666666666	0.1777777777777777	0.0312690309869242	0.4258162869338654	0.2818780432424249	True	False	False	True	False	False	0.8855738441629214	0.7622174326678806	0.01854508746222395	-0.05277521903026268	-0.11792112270516937	-1.7317711141136582	0.5701325178922967	0.3750478238208738	0.16008733998092967	0.7215459767371553	0.6446290196827216	0.5540916829761166	1	FALSE
17_6229555	0.994346009394238	0.3804034411151479	0.0419880651302639	0.0333333333333333	0.0166666666666666	0.0166666666666666	0.0939417040358743	0.0649460565476188	0.0563266293826627	False	False	False	False	False	False	0.994346009394238	0.3804034411151479	0.0419880651302639	-0.0024624648759911023	-0.4197555631053889	-1.3768741378081302	0.8418815682291435	-0.8406779400994278	0.9579249331051588	0.8056231801040622	0.19313571053510908	0.8021385268986586	0	FALSE
17_6273412	0.8203470611912347	0.6978384363585405	0.0164245085314872	0.0444444444444444	0.0055555555555555	0.0055555555555555	0.1189253629667474	0.0352926311533403	0.0301121172919358	False	True	True	False	True	True	0.41017353059561734	0.34891921817927024	0.0082122542657436	-0.3870323690460782	-0.45727510931557475	-2.0855376125771556	-1.235255889321085	-0.9917987960158026	-0.6352088459722518	0.13726987763934634	0.1550909351281684	0.23886581698410425	2	FALSE
17_6275070	2.283079991397229	0.3312184839659304	0.0088948596861792	0.3333333333333333	0.6666666666666666	0.3333333333333333	0.3758612028132625	0.7027153950656626	0.3599546383958487	False	False	False	False	False	False	2.283079991397229	0.3312184839659304	0.0088948596861792	0.35852112796584906	-0.4798854349897772	-2.0508608983949794	2.791624733573722	-1.0828684414025542	-0.5572527403199271	0.9894346587744841	0.13594920998615687	0.27616274444285327	0	FALSE
17_6287307	0.767959924034908	0.4916662941482705	0.0077977569271608	0.0055555555555555	0.0055555555555555	0.4944444444444444	0.0312690309869242	0.0352926311533403	0.5294026951973695	True	True	False	True	False	True	0.767959924034908	0.4916662941482705	0.0077977569271608	-0.11466144302138152	-0.3083295634551318	-2.1080303068292454	0.2358728876809755	-0.39187740439590313	-0.6857742726822199	0.5949209986156857	0.34227568539468867	0.2149187709834996	2	FALSE
17_6300750	1.5865272959674623	2.655046344257712	0.0560204772213484	0.3333333333333333	0.3333333333333333	0.3333333333333333	0.3758612028132625	0.3883831735849756	0.3599546383958487	False	False	False	False	False	False	0.31730545919349246	0.5310092688515424	0.011204095444269679	-0.4985224558629857	-0.27489789817286964	-1.9506232002105637	-1.8374357088071738	-0.25722167471669843	-0.33191015021874043	0.0749120880869413	0.3962480309322641	0.3760084013556733	0	FALSE
17_6302327	2.080651732154044	0.5390340255814382	0.0280239953872385	0.0833333333333333	0.5	0.0833333333333333	0.1553711285154858	0.5689467871304159	0.1480829586903044	False	False	False	False	False	False	1.040325866077022	0.2695170127907191	0.01401199769361925	0.017169396675709	-0.5694138155313013	-1.8534999428393948	0.9479171018169231	-1.4434699641514894	-0.11356907922948212	0.8319410632170191	0.08212006937483093	0.45956051999299885	0	FALSE
17_6334922	0.7860955468503201	0.3813613065806342	0.0256742218954043	0.0027777777777777	0.0027777777777777	0.0027777777777777	0.020526161081716	0.0231900903294361	0.0196815107102587	True	True	True	True	True	True	0.7860955468503201	0.3813613065806342	0.0256742218954043	-0.10452466395047917	-0.4186633731436651	-1.5905027096256383	0.29062361902725914	-0.8362788282094717	0.47767033264128794	0.6171814088182411	0.19412223336038315	0.6579152545069773	3	TRUE
17_6337814	0.1871311117229531	1.2294837277932944	0.0106187708584678	0.3333333333333333	0.6666666666666666	1.0	0.3758612028132625	0.7027153950656626	1.0	False	False	False	False	False	False	0.1871311117229531	1.2294837277932944	0.0106187708584678	-0.7278540023111046	0.08972278522898906	-1.9739257507007277	-3.0761003577044703	1.211393895733441	-0.38429620036283324	0.029993476220026412	0.8683628494597992	0.3537002561777014	0	FALSE
17_6338025	1.5067617171367296	2.308067995570519	0.3915194136751554	0.3333333333333333	0.3333333333333333	0.3333333333333333	0.3758612028132625	0.3883831735849756	0.3599546383958487	False	False	False	False	False	False	0.5022539057122432	0.7693559985235062	0.1305064712250518	-0.2990766773319684	-0.11387265575326144	-0.88436795309465	-0.7601899523274426	0.3913541988365553	2.06511934513171	0.23421961271023278	0.6501981001479784	0.9801740735436855	0	FALSE
17_6354605	0.0431895537884841	3.162324087509609	0.0098315900342282	1.0	0.3333333333333333	0.3333333333333333	1.0	0.3883831735849756	0.3599546383958487	False	False	False	False	False	False	0.0431895537884841	3.162324087509609	0.0098315900342282	-1.3646212828290971	0.5000063760973134	-2.007376239314499	-6.515405294893041	2.863930071760871	-0.45949565007994014	0.005537257148312568	0.9882890193644883	0.32114500294365683	0	FALSE
17_6354958	0.931080979115818	0.5622982174488136	0.0084593125932484	0.3333333333333333	0.6666666666666666	0.3333333333333333	0.3758612028132625	0.7027153950656626	0.3599546383958487	False	False	False	False	False	False	0.931080979115818	0.5622982174488136	0.0084593125932484	-0.031012545384142266	-0.2500332932527722	-2.072664926451322	0.6876769854042555	-0.15707226575269748	-0.6062699887788414	0.7609750664311741	0.4359635304787818	0.2529953697073846	0	FALSE
17_6369756	0.8227253523438819	1.0307394212295953	0.0146547581441957	0.1666666666666666	0.1666666666666666	0.1666666666666666	0.2700378973420299	0.2843858601216332	0.2646144907033144	False	False	False	False	False	False	0.8227253523438819	1.0307394212295953	0.0146547581441957	-0.08474511967033825	0.013148886209085315	-1.8340213445751163	0.39745681598846266	0.9029703051090863	-0.06977958821046937	0.6581221060671154	0.8022817318249081	0.4755040017821057	0	FALSE
17_6370351	0.7936425368000454	0.0823938736202418	0.0078166987953436	0.3333333333333333	1.0	0.3333333333333333	0.3758612028132625	1.0	0.3599546383958487	False	False	False	False	False	False	0.7936425368000454	0.0823938736202418	0.0078166987953436	-0.10037506338101064	-1.0841050789805144	-2.106976622600958	0.31303642534218784	-3.5165383277557796	-0.6834055038711659	0.6263465240982068	0.015307015450220377	0.2158575588333572	0	FALSE
17_6372053	0.7526656427867257	0.5232244829206729	0.012474893050828	0.0833333333333333	0.1666666666666666	0.0833333333333333	0.1553711285154858	0.2843858601216332	0.1480829586903044	False	False	False	False	False	False	0.7526656427867257	0.5232244829206729	0.012474893050828	-0.12339790791775185	-0.2813119425343658	-1.9039631689618344	0.18868552776006628	-0.28305609894893385	-0.22701456216915683	0.5762088882524226	0.3854281031711935	0.4175537416264897	0	FALSE
17_6372431	0.7565692443612336	0.8026499321229065	0.0433741581058135	0.3333333333333333	0.3333333333333333	0.3333333333333333	0.3758612028132625	0.3883831735849756	0.3599546383958487	False	False	False	False	False	False	0.7565692443612336	0.8026499321229065	0.0433741581058135	-0.12115131738597996	-0.09547382669671745	-1.3627689417929538	0.20081980372581418	0.4654608199376698	0.9896345739041427	0.5809982974525435	0.676086368482187	0.8104762359380718	0	FALSE
17_6374556	1.1848281123211075	1.0116409179920902	0.0099113846529901	0.0833333333333333	0.0833333333333333	0.1666666666666666	0.1553711285154858	0.1670361038463991	0.2646144907033144	False	False	False	False	False	False	1.1848281123211075	1.0116409179920902	0.0099113846529901	0.07365535010556264	0.005026387001734795	-2.0038656689106977	1.2530088118606053	0.8702545834018326	-0.45160359906666003	0.894092001209286	0.7945964007828537	0.3244228045889223	0	FALSE
17_6414233	1.723292237127751	-0.189457966030113	0.029027269265182	0.6666666666666666	1.0	0.6666666666666666	0.6921056543931811	1.0	0.6837252566131954	False	False	False	False	False	False	1.723292237127751	0.189457966030113	0.029027269265182	0.23635893166163605	-0.7224871294748272	-1.5371938184172045	2.131802758196632	-2.0600171390963062	0.597513104751138	0.9735070886438494	0.04175219183095454	0.6966124079112765	0	FALSE
17_6434008	0.5473455089867523	1.4497127012883613	0.0093961270033397	0.0333333333333333	0.0166666666666666	0.0166666666666666	0.0939417040358743	0.0649460565476188	0.0563266293826627	False	False	False	False	False	False	0.5473455089867523	1.4497127012883613	0.0093961270033397	-0.26173844098566906	0.16128194388479733	-2.027051121686168	-0.5585188166697231	1.4996191648809019	-0.5037264039167968	0.29110379174821394	0.9121039985997741	0.3015736630228969	0	FALSE
17_6454600	0.0858213098437254	1.1717888854554237	0.0122757495553633	1.0	0.3333333333333333	0.3333333333333333	1.0	0.3883831735849756	0.3599546383958487	False	False	False	False	False	False	0.0858213098437254	1.1717888854554237	0.0122757495553633	-1.0664048613535568	0.06884937436080463	-1.9109519804416846	-4.90467992926623	1.127320178566845	-0.24272598520783153	0.01152004073384569	0.8523079860613871	0.4115709580409566	0	FALSE
17_6455909	1.87226343280794	1.9682124950538853	0.0069238171594275	0.0027777777777777	0.0055555555555555	0.0166666666666666	0.020526161081716	0.0352926311533403	0.0563266293826627	True	True	False	True	False	True	0.62408781093598	0.6560708316846284	0.0023079390531425	-0.20475429954527996	-0.18304927015308609	-2.6367756639883106	-0.2507362954981689	0.11272531780119628	-1.8744373250499289	0.400257768867249	0.5443537479911531	0.008242239088580202	2	FALSE
17_6458153	0.8486610804071457	0.9489926102909454	0.0202121907402627	0.0039682539682539	0.0015873015873015	0.0019841269841269	0.0281196140650414	0.0184975232444163	0.0196815107102587	True	True	True	True	True	True	0.8486610804071457	0.9489926102909454	0.0202121907402627	-0.07126571410941294	-0.022737169366554053	-1.6943866120243127	0.47026172841792213	0.758428806561299	0.24413077556498916	0.6859038617595112	0.7657803872897672	0.5823985233980938	3	TRUE
17_6460020	0.7963330757622763	0.3831762519220891	0.0100924326334073	0.1666666666666666	0.0833333333333333	0.0833333333333333	0.2700378973420299	0.1670361038463991	0.1480829586903044	False	False	False	False	False	False	0.7963330757622763	0.3831762519220891	0.0100924326334073	-0.09890524544074335	-0.41660141498699593	-1.9960041408066367	0.3209752002343547	-0.8279736936069909	-0.43393023727553887	0.629306092574029	0.19625439559565294	0.3319490190462552	0	FALSE
17_6472901	0.6355695054882381	0.3445961175751056	0.0184985174301189	0.0333333333333333	0.1	0.0166666666666666	0.0939417040358743	0.1963416539098378	0.0563266293826627	False	False	False	False	False	False	0.6355695054882381	0.3445961175751056	0.0184985174301189	-0.19683694833673826	-0.46268961988046386	-1.7328630768791145	-0.20797312921418148	-1.0136073079405061	0.15763251786989868	0.417283243432463	0.15041290753735262	0.553343835027925	0	FALSE
17_6473900	0.5847223865072403	0.4469433506310633	0.010384943129459	0.0055555555555555	0.0166666666666666	0.0055555555555555	0.0312690309869242	0.0649460565476188	0.0301121172919358	True	False	True	True	True	False	0.5847223865072403	0.4469433506310633	0.010384943129459	-0.23305027857515342	-0.34974751952450944	-1.983595877427367	-0.4035684264155461	-0.5587002368589443	-0.4060354406153233	0.3440896144605152	0.2812067401785288	0.3443442009960698	2	FALSE
17_6479431	0.3521817185807264	0.600163146342807	0.0269284244718368	0.6666666666666666	0.3333333333333333	0.3333333333333333	0.6921056543931811	0.3883831735849756	0.3599546383958487	False	False	False	False	False	False	0.3521817185807264	0.600163146342807	0.0269284244718368	-0.4532331915986533	-0.22173067640759953	-1.5697890555451854	-1.592819512354292	-0.043075266472505015	0.5242363307187953	0.09449933966617341	0.482186898340414	0.6730949766894203	0	FALSE
17_6482436	0.7905800139612036	0.3069679290207355	0.0065139560883106	0.3333333333333333	0.6666666666666666	0.3333333333333333	0.3758612028132625	0.7027153950656626	0.3599546383958487	False	False	False	False	False	False	0.7905800139612036	0.3069679290207355	0.0065139560883106	-0.10205416891548359	-0.5129069957830312	-2.1861551734144795	0.3039672471173335	-1.2158723562904268	-0.8614053985610002	0.6229891641605805	0.11195442901013572	0.13905198338822855	0	FALSE
17_6485710	1.2179151702694329	3.719636802709552	0.0380494759752507	0.0833333333333333	0.0833333333333333	0.0833333333333333	0.1553711285154858	0.1670361038463991	0.1480829586903044	False	False	False	False	False	False	0.20298586171157215	0.6199394671182586	0.0063415793292084495	-0.6925342103354545	-0.20765071434037213	-2.1978025704235473	-2.88533123586217	0.013635865025451228	-0.8875897050395004	0.033732715960984615	0.5058952694639363	0.12982322147437428	0	FALSE
17_6530664	0.6964461582714814	0.4999693172786891	0.0097417286303804	0.0001984126984126	0.0001984126984126	0.0001984126984126	0.0058105146489511	0.0064090480294142	0.0055439537651881	True	True	True	True	True	True	0.6964461582714814	0.4999693172786891	0.0097417286303804	-0.1571124529219071	-0.30105664715484004	-2.0113639724823593	0.0065866595620464995	-0.36258362429123164	-0.4684604022336137	0.5024901745508934	0.35350931627603543	0.3174216748611708	3	TRUE
17_6554084	0.6273857114477491	0.7187129886529453	0.0076091286953491	0.0083333333333333	0.0083333333333333	0.225	0.0429599704700187	0.0479206697776555	0.3539302430355668	True	True	False	True	False	True	0.6273857114477491	0.7187129886529453	0.0076091286953491	-0.20246537647356236	-0.14344450645905885	-2.118665070491734	-0.23837337318375715	0.2722449920072325	-0.7096820961081942	0.40514264801820293	0.6065842442757808	0.2042102248317342	2	FALSE
17_6585540	1.0392746574733882	0.3842917823851685	0.0090777630306807	0.0166666666666666	0.0666666666666666	0.0333333333333333	0.0586872478709096	0.1670361038463991	0.0907747638443538	False	False	False	False	False	False	1.0392746574733882	0.3842917823851685	0.0090777630306807	0.016730337222125198	-0.4153389022984236	-2.042021158430689	0.9455456556188683	-0.8228885575279586	-0.5373802778087733	0.8314000668289656	0.19743185832259297	0.28578929781851165	0	FALSE
17_6600557	0.609503930343666	0.6614699959876639	0.010931536065642	0.0833333333333333	0.8333333333333334	0.0833333333333333	0.1553711285154858	0.8683163392190997	0.1480829586903044	False	False	False	False	False	False	0.609503930343666	0.6614699959876639	0.010931536065642	-0.21502348951883532	-0.17948985045232138	-1.9613188080447883	-0.3062022040923501	0.12706191315157234	-0.35595475634723034	0.379699906121215	0.5497637118716884	0.3655544417394625	0	FALSE
17_6604729	0.5148642586355765	0.6330514087900149	0.008970045464953	0.0027777777777777	0.0027777777777777	0.0027777777777777	0.020526161081716	0.0231900903294361	0.0196815107102587	True	True	True	True	True	True	0.5148642586355765	0.6330514087900149	0.008970045464953	-0.2883072554170902	-0.1985610203977259	-2.0472053557153096	-0.7020221929344395	0.050247244089989804	-0.549034779706479	0.24928795328337072	0.5200089105287444	0.28015657071936606	3	TRUE
17_6610391	0.7930001909020774	0.4930068242628314	0.116600360615059	0.0833333333333333	0.3333333333333333	0.0833333333333333	0.1553711285154858	0.3883831735849756	0.1480829586903044	False	False	False	False	False	False	0.7930001909020774	0.4930068242628314	0.116600360615059	-0.10072670813295254	-0.30714706912200246	-0.9333001064132994	0.3111371230876713	-0.3871145654548966	1.9551158397861816	0.6255191178576543	0.3438191162664885	0.9733638837175999	0	FALSE
17_66130	1.1314718115531506	2.036512639282332	0.0098285000647112	0.3333333333333333	0.6666666666666666	0.3333333333333333	0.3758612028132625	0.7027153950656626	0.3599546383958487	False	False	False	False	False	False	1.1314718115531506	2.036512639282332	0.0098285000647112	0.053643738812697975	0.30888710980799156	-2.0075127551407013	1.144922175460789	2.0941417874902326	-0.4598025488857127	0.8746638662147755	0.9634031855140262	0.3210336213343517	0	FALSE
17_6680309	0.4603970285447902	0.4221644616523625	0.090481846296006	0.0833333333333333	0.0833333333333333	0.0833333333333333	0.1553711285154858	0.1670361038463991	0.1480829586903044	False	False	False	False	False	False	0.4603970285447902	0.4221644616523625	0.090481846296006	-0.3368674880195814	-0.37451832895798876	-1.0434385461464106	-0.9643055307417976	-0.6584718572926838	1.70751556834438	0.18664375387846674	0.24677391124476905	0.9497191592279663	0	FALSE
17_6683108	2.049844491403695	1.2283667317024298	0.0148351594457783	0.0833333333333333	0.0833333333333333	0.0833333333333333	0.1553711285154858	0.1670361038463991	0.1480829586903044	False	False	False	False	False	False	1.0249222457018474	0.6141833658512149	0.00741757972288915	0.010690919495684683	-0.21170194988717708	-2.129737777262583	0.9129255762903669	-0.0026816613092835798	-0.7345744516627242	0.8242239088580203	0.4989577863700734	0.19307206390122042	0	FALSE
17_6683227	0.5449852985849888	0.7247361462664683	0.008142287859891	0.3333333333333333	0.3333333333333333	0.3333333333333333	0.3758612028132625	0.3883831735849756	0.3599546383958487	False	False	False	False	False	False	0.5449852985849888	0.7247361462664683	0.008142287859891	-0.2636152130069017	-0.13982007767359486	-2.0892535477743164	-0.568655630347323	0.28684343030387077	-0.6435625739323233	0.28801693000461437	0.6122965296672872	0.23491972568300795	0	FALSE
17_6689374	0.931108087449051	1.2896144300162438	0.0960531331908456	0.3333333333333333	0.3333333333333333	0.6666666666666666	0.3758612028132625	0.3883831735849756	0.6837252566131954	False	False	False	False	False	False	0.931108087449051	1.2896144300162438	0.0960531331908456	-0.03099990112610325	0.11045988398440795	-1.0174884641671835	0.6877452795211663	1.2949185763248743	1.7658534870361953	0.7610705363820071	0.8824764905246074	0.956242939201553	0	FALSE
17_6748330	1.2006975634759596	3.280518948308697	0.0204513550993153	0.3333333333333333	0.3333333333333333	0.3333333333333333	0.3758612028132625	0.3883831735849756	0.3599546383958487	False	False	False	False	False	False	0.6003487817379798	1.6402594741543486	0.01022567754965765	-0.2215963663244987	0.21491255492564643	-1.9903079061735627	-0.34170360050653276	1.715632007851029	-0.42112463330327465	0.36612726144446034	0.9359078396741293	0.33751809951151207	0	FALSE
17_6781714	0.9518729250233068	0.8141255717042183	0.0104880731136256	0.0833333333333333	0.0833333333333333	0.0833333333333333	0.1553711285154858	0.1670361038463991	0.1480829586903044	False	False	False	False	False	False	0.3172909750077689	0.27137519056807274	0.0034960243712085334	-0.49854228075199125	-0.566429858562366	-2.4564255485077457	-1.8375427869198877	-1.43145121188202	-1.4689954315951457	0.07489617642846914	0.08352029532038124	0.01931675338520534	0	FALSE
17_6802548	0.5887649703827756	0.4394653589875519	0.0220369139593371	0.3333333333333333	0.3333333333333333	0.3333333333333333	0.3758612028132625	0.3883831735849756	0.3599546383958487	False	False	False	False	False	False	0.5887649703827756	0.4394653589875519	0.0220369139593371	-0.23005803702317648	-0.3570753526572816	-1.6568492239886061	-0.3874067430850152	-0.5882152104365369	0.32851791133138625	0.34967460658424426	0.2712142186580107	0.6089709930466053	0	FALSE
17_6803729	0.5597936785609884	0.5497346917946581	0.0084636676321434	0.3333333333333333	0.3333333333333333	0.3333333333333333	0.3758612028132625	0.3883831735849756	0.3599546383958487	False	False	False	False	False	False	0.5597936785609884	0.5497346917946581	0.0084636676321434	-0.2519720100884726	-0.25984685539449826	-2.0724413996992803	-0.5057684084262052	-0.19659923396649645	-0.6057674822551052	0.3076837398762073	0.420322370200646	0.25318630960905053	0	FALSE
17_6808581	0.6047591192197376	2.263147178526764	0.0069315300660178	0.3333333333333333	0.3333333333333333	0.3333333333333333	0.3758612028132625	0.3883831735849756	0.3599546383958487	False	False	False	False	False	False	0.6047591192197376	2.263147178526764	0.0069315300660178	-0.21841757414929672	0.3547127982073035	-2.159170888637501	-0.3245343206817669	2.2787180404935548	-0.8007425069163299	0.37241236654096455	0.9725683007939917	0.16322179260744346	0	FALSE
17_6819315	1.0806053930066897	1.0749097244285093	0.0774818245048686	0.6666666666666666	0.3333333333333333	0.3333333333333333	0.6921056543931811	0.3883831735849756	0.3599546383958487	False	False	False	False	False	False	1.0806053930066897	1.0749097244285093	0.0774818245048686	0.033667130653854044	0.03137199185268884	-1.1108001612742051	1.0370245978511115	0.9763691491912745	1.5560811170227864	0.8529921873756902	0.8196890861934539	0.9289226216048498	0	FALSE
17_6843816	0.8547871344414164	1.493959977873207	0.0137966106261034	0.3333333333333333	0.3333333333333333	0.3333333333333333	0.3758612028132625	0.3883831735849756	0.3599546383958487	False	False	False	False	False	False	0.8547871344414164	1.493959977873207	0.0137966106261034	-0.06814202310500615	0.17433896319448322	-1.8602275923795561	0.4871333960151774	1.5522100976907633	-0.12869338874708355	0.6919662036374051	0.9180390472098907	0.45395961621079767	0	FALSE
17_6850920	0.5054289468500511	-0.2936774794252391	0.0837646103472811	0.092063492063492	0.8507936507936508	0.0714285714285714	0.1712011565189455	0.8861423362848619	0.1480829586903044	False	False	False	False	False	False	0.5054289468500511	0.2936774794252391	0.0837646103472811	-0.29633988885606544	-0.5321293559502953	-1.0769394273979624	-0.7454080211491367	-1.2932959878273442	1.6322028318327322	0.23835664391299505	0.10080035642114978	0.9402517224370296	0	FALSE
17_6865856	0.2213718888986989	0.4004271649598021	0.0067377531943368	0.3333333333333333	0.0833333333333333	0.1666666666666666	0.3758612028132625	0.1670361038463991	0.2646144907033144	False	False	False	False	False	False	0.2213718888986989	0.4004271649598021	0.0067377531943368	-0.6548775292174392	-0.39747646767633515	-2.1714849013840967	-2.6819401175528714	-0.7509424206072658	-0.8284254204021498	0.0390949448661034	0.2192149187709835	0.15174948684901426	0	FALSE
17_6868400	0.8641009048923037	0.4508101150076746	0.0260899652387454	0.0333333333333333	0.1	0.0333333333333333	0.0939417040358743	0.1963416539098378	0.0907747638443538	False	False	False	False	False	False	0.8641009048923037	0.4508101150076746	0.0260899652387454	-0.06343554006838124	-0.3460063480768304	-1.5835264995364642	0.5125540337267926	-0.5436315836258817	0.49335342671725446	0.7014972870622305	0.2864257641573981	0.6633093067290403	0	FALSE
17_6869754	0.8569508320347957	0.2684777719443878	0.1049690204992048	0.0833333333333333	0.1666666666666666	0.0833333333333333	0.1553711285154858	0.2843858601216332	0.1480829586903044	False	False	False	False	False	False	0.8569508320347957	0.2684777719443878	0.1049690204992048	-0.06704409521629193	-0.5710916649793468	-0.9789388553245827	0.49306351981999996	-1.4502279895089127	1.8525161784319746	0.6939233376294811	0.08138813308511146	0.9649943513612423	0	FALSE
17_6870084	0.897939274934548	0.4503927715724249	0.0733556115678257	0.3333333333333333	1.0	0.6666666666666666	0.3758612028132625	1.0	0.6837252566131954	False	False	False	False	False	False	0.897939274934548	0.4503927715724249	0.0733556115678257	-0.046753032433552395	-0.34640858816425874	-1.134566657829923	0.6026595285105053	-0.5452517222585698	1.502652077963617	0.732970547520168	0.28578929781851165	0.9204576192976593	0	FALSE
17_6886509	0.3599569530233444	1.0429738174722252	0.0049260983633521	1.0	0.3333333333333333	0.6666666666666666	1.0	0.3883831735849756	0.6837252566131954	False	False	False	False	False	False	0.3599569530233444	1.0429738174722252	0.0049260983633521	-0.4437494330722789	0.01827340615418187	-2.3074969205045206	-1.5415958730109982	0.923610795692986	-1.1341916264167806	0.09954333540184894	0.807564402437666	0.06129170843477016	0	FALSE
17_6907056	0.588723093380551	1.1156024319364066	0.0112202462045099	0.3333333333333333	0.3333333333333333	0.3333333333333333	0.3758612028132625	0.3883831735849756	0.3599546383958487	False	False	False	False	False	False	0.588723093380551	1.1156024319364066	0.0112202462045099	-0.23008892812356585	0.04750945232708014	-1.9499976133038381	-0.3875735919752376	1.0413674523569088	-0.330503779397699	0.3495950482918835	0.8336754339904848	0.376565309402199	0	FALSE
17_6912509	1.2475540551678272	0.4460640412554992	0.0416890003714425	0.0166666666666666	0.0166666666666666	0.0166666666666666	0.0586872478709096	0.0649460565476188	0.0563266293826627	False	False	False	False	False	False	1.2475540551678272	0.4460640412554992	0.0416890003714425	0.09605937221326843	-0.35060278530748235	-1.37997851836306	1.3740173281669597	-0.562145067892742	0.9509460302813867	0.9126131716708833	0.2800611007685331	0.8001018346142218	0	FALSE
17_6953822	0.6223265529745107	0.6301782473355376	0.2319832610039706	0.0833333333333333	0.1666666666666666	0.0833333333333333	0.1553711285154858	0.2843858601216332	0.1480829586903044	False	False	False	False	False	False	0.6223265529745107	0.6301782473355376	0.2319832610039706	-0.20598166846066981	-0.20053659199856144	-0.6345433509533961	-0.25736555566841224	0.042290056399875965	2.626745598898391	0.39764825687781435	0.5171925469791716	0.9969290499148726	0	FALSE
17_7005541	0.7501428358610512	1.7768883657460313	0.011261278712261	0.05	0.0166666666666666	0.0166666666666666	0.1315065913370998	0.0649460565476188	0.0563266293826627	False	False	False	False	False	False	0.7501428358610512	1.7768883657460313	0.011261278712261	-0.12485603404828097	0.2496601438078787	-1.9484122927752099	0.18080990262478458	1.855588001548194	-0.326939848456224	0.5732015848011838	0.9477142902604738	0.37829968017566473	0	FALSE
17_7013669	0.6480139449897098	0.8450080439083887	0.007364088109084	0.3333333333333333	0.3333333333333333	0.3333333333333333	0.3758612028132625	0.3883831735849756	0.3599546383958487	False	False	False	False	False	False	0.6480139449897098	0.8450080439083887	0.007364088109084	-0.18841564819280654	-0.0731391568391851	-2.132881023934988	-0.16248803591760028	0.555420181561389	-0.7416407287153308	0.43453148121628715	0.705554759972632	0.18966696898817764	0	FALSE
17_7017088	0.4670465453210081	0.4785244385871772	0.0067970468864502	0.0027777777777777	0.0111111111111111	0.0027777777777777	0.020526161081716	0.0593944033341838	0.0196815107102587	True	False	True	True	True	False	0.4670465453210081	0.4785244385871772	0.0067970468864502	-0.3306398359889884	-0.32009587758926655	-2.167679734277184	-0.9306687610282417	-0.4392696477074349	-0.819871091769603	0.19356532531385745	0.3246296561490604	0.15520231673747353	2	FALSE
17_7018212	0.5848546667684978	0.6030988662677433	0.0072173246942389	0.05	0.3666666666666666	0.0166666666666666	0.1315065913370998	0.4258162869338654	0.0563266293826627	False	False	False	False	False	False	0.5848546667684978	0.6030988662677433	0.0072173246942389	-0.23295204034858608	-0.2196114879344954	-2.1416237561482214	-0.4030378224916465	-0.0345396201693877	-0.7612951098231903	0.34424873104523684	0.4856874632042898	0.18040638375737902	0	FALSE
17_7019946	0.5616717433087153	0.5057902415107474	0.0067759971344556	0.0833333333333333	0.0416666666666666	0.0416666666666666	0.1553711285154858	0.1234967458970003	0.1087423695029274	False	False	False	False	False	False	0.5616717433087153	0.5057902415107474	0.0067759971344556	-0.2505174241455433	-0.2960295539930325	-2.169026786338858	-0.4979119045382978	-0.34233554833829094	-0.8228993755997077	0.3104841917673079	0.36124238229350647	0.15380209079192325	0	FALSE
17_7025680	0.9539693144155262	0.682775385506231	0.0234559604686882	9.999000099990002e-05	9.999000099990002e-05	9.999000099990002e-05	0.0042316980423169	0.0047248658592787	0.0040568570644549	True	True	True	True	True	True	0.9539693144155262	0.682775385506231	0.0234559604686882	-0.02046559468200705	-0.16572214387175335	-1.6297467789730147	0.7446431341558529	0.18251534509889444	0.38944643691117553	0.7783983324581921	0.571944563781883	0.6292424459401403	3	TRUE
17_70307	2.4110486586622644	4.00130903768166	0.0868545046995785	0.3333333333333333	0.3333333333333333	0.3333333333333333	0.3758612028132625	0.3883831735849756	0.3599546383958487	False	False	False	False	False	False	0.6027621646655661	1.000327259420415	0.021713626174894626	-0.21985401613289082	0.00014210370931632297	-1.6632676433239428	-0.3322928254877006	0.8505817156237051	0.3140887767485135	0.36953235635750314	0.789647874998011	0.6047066685760657	0	FALSE
17_7061456	1.9489628880278576	0.519571447744081	0.0301841943405752	0.0055555555555555	0.0055555555555555	0.0055555555555555	0.0312690309869242	0.0352926311533403	0.0301121172919358	True	True	True	True	True	True	1.9489628880278576	0.519571447744081	0.0301841943405752	0.2898035694007578	-0.2843547229336887	-1.520220411598218	2.4204677258640817	-0.29531177964760946	0.6356707193483394	0.9826722039238149	0.3805909589956561	0.7083233885467882	3	TRUE
17_71179	0.8838490918096076	2.170926234166668	0.0193940201918471	0.3333333333333333	0.6666666666666666	0.3333333333333333	0.3758612028132625	0.7027153950656626	0.3599546383958487	False	False	False	False	False	False	0.8838490918096076	2.170926234166668	0.0193940201918471	-0.05362187999718176	0.33664506682676476	-1.7123321565652374	0.5655595359996328	2.2059450113263495	0.203787715410233	0.7200343691822999	0.9692268525148376	0.5687940554043948	0	FALSE
17_7131678	0.5594575588628152	0.5371226985907208	0.0102419286498961	0.0833333333333333	0.0333333333333333	0.0166666666666666	0.1553711285154858	0.1037335974251051	0.0563266293826627	False	False	False	False	False	False	0.5594575588628152	0.5371226985907208	0.0102419286498961	-0.2522328539985491	-0.26992649412533953	-1.9896182539912088	-0.507177277529894	-0.23719790282563755	-0.41957423847323144	0.3072223017805146	0.40469712158098237	0.3383614174105367	0	FALSE
17_7137504	0.6896673223044831	0.5977470378238999	0.0110260752698938	0.0027777777777777	0.0027777777777777	0.0083333333333333	0.020526161081716	0.0231900903294361	0.0416912115905109	True	True	True	True	True	True	0.6896673223044831	0.5977470378238999	0.0110260752698938	-0.16136035118817074	-0.2234825673826974	-1.9575790471199501	-0.016357071887142693	-0.05013151555787079	-0.3475474661916662	0.4935000875141216	0.47924324152306397	0.3693095931388929	3	TRUE
17_7167747	0.238474773239236	1.994274112566832	0.0190749555438005	0.3333333333333333	0.3333333333333333	0.6666666666666666	0.3758612028132625	0.3883831735849756	0.6837252566131954	False	False	False	False	False	False	0.238474773239236	1.994274112566832	0.0190749555438005	-0.6225575555020679	0.29978485176572	-1.7195364655410834	-2.5073736023282556	2.057479802869897	0.18759183627582202	0.044218498894139736	0.9613505815711172	0.5634159148408039	0	FALSE
17_71865	0.3998234618108645	1.48521616981925	0.0076527353077427	1.0	0.3333333333333333	0.3333333333333333	1.0	0.3883831735849756	0.3599546383958487	False	False	False	False	False	False	0.3998234618108645	1.48521616981925	0.0076527353077427	-0.3981317248851585	0.17178966882307234	-2.116183307757016	-1.2952056865309984	1.541942075118416	-0.7041028893547723	0.12842299552882397	0.9168297611660063	0.20653332696866994	0	FALSE
17_7189823	1.6802016243564597	0.6744332744060827	0.3022828232242038	0.0111111111111111	0.0166666666666666	0.0111111111111111	0.0534890846418996	0.0649460565476188	0.0528935009846992	False	False	False	False	False	False	0.8401008121782298	0.33721663720304135	0.1511414116121019	-0.07566859543136081	-0.47209100680164906	-0.8206165259287266	0.4464809030964446	-1.0514741208910534	2.208437796975907	0.677072891307461	0.14250481327668782	0.9869683517112988	0	FALSE
17_7201983	0.955867999940672	1.2194445592329382	0.0266474513080734	0.0833333333333333	0.0833333333333333	0.0833333333333333	0.1553711285154858	0.1670361038463991	0.1480829586903044	False	False	False	False	False	False	0.955867999940672	1.2194445592329382	0.0266474513080734	-0.019602077237977193	0.08616206035575105	-1.5743443226888887	0.7493071611865516	1.1970520434223284	0.5139957155075762	0.7795439718681878	0.8656101325441151	0.6701513198720702	0	FALSE
17_7207427	0.222274614718468	1.7885277939899742	0.0750660630008421	1.0	0.0833333333333333	0.0833333333333333	1.0	0.1670361038463991	0.1480829586903044	False	False	False	False	False	False	0.111137307359234	0.8942638969949871	0.03753303150042105	-0.954140129533656	-0.04853430212521338	-1.4255863566971059	-4.29831610022928	0.6545233712226756	0.8484158584472139	0.015131987207026588	0.7359778509714068	0.7716358776075231	0	FALSE
17_7209226	0.917904233091804	0.4599038411568126	0.0128067048828878	0.0007936507936507	0.0007936507936507	0.0007936507936507	0.0103441507701081	0.0117844755608827	0.0099156948210504	True	True	True	True	True	True	0.917904233091804	0.4599038411568126	0.0128067048828878	-0.03720262730566822	-0.33733296314559413	-1.8925625982229417	0.6542431392163869	-0.5086970098664375	-0.20138514144754963	0.7498846404760768	0.29861409454707466	0.4275144398300635	3	TRUE
17_7236495	2.2249076855054275	0.4532666221362103	0.0060060627688198	0.0833333333333333	0.4166666666666667	0.0833333333333333	0.1553711285154858	0.4801820882385301	0.1480829586903044	False	False	False	False	False	False	1.1124538427527138	0.22663331106810514	0.0030030313844099	0.04628200054855997	-0.6446762562121181	-2.522440129004877	1.1051599836321773	-1.74661127589136	-1.6174016382729806	0.8668989768803602	0.05690009069645329	0.013111206581061944	0	FALSE
17_7252851	0.586000851839397	2.4057857506542057	0.0138383319638969	0.6666666666666666	0.3333333333333333	0.3333333333333333	0.6921056543931811	0.3883831735849756	0.3599546383958487	False	False	False	False	False	False	0.586000851839397	2.4057857506542057	0.0138383319638969	-0.23210175266982624	0.3812569482524912	-1.858916255438019	-0.3984452520172176	2.385632304646154	-0.12574539544462662	0.34582398523398095	0.9764984804366159	0.45510525562079335	0	FALSE
17_7256443	0.4608405009196382	0.5517136524255318	0.0399620330187373	0.3333333333333333	0.3333333333333333	0.3333333333333333	0.3758612028132625	0.3883831735849756	0.3599546383958487	False	False	False	False	False	False	0.4608405009196382	0.5517136524255318	0.0399620330187373	-0.3364493599820445	-0.2582862690788519	-1.3983524256923046	-0.9620471392259714	-0.19031351989014025	0.9096399753455114	0.18728022021735324	0.4225659140452209	0.7890432319760688	0	FALSE
17_7280190	0.9900945699259088	0.7593803514456462	0.0213422542464436	0.0242063492063492	0.0055555555555555	0.0003968253968253	0.0817110553534981	0.0352926311533403	0.0067534353496407	False	True	True	False	True	True	0.9900945699259088	0.7593803514456462	0.0213422542464436	-0.004323321326253694	-0.1195406441848034	-1.6707597107275585	0.8318307176710228	0.36852473127582575	0.297245993000254	0.8030454914315719	0.6421945359364807	0.5992967046955304	2	FALSE
17_7310762	0.2939169204261938	5.983353131300914	0.0674229663565805	1.0	0.6666666666666666	0.6666666666666666	1.0	0.7027153950656626	0.6837252566131954	False	False	False	False	False	False	0.04898615340436563	0.9972255218834857	0.011237161059430083	-1.3099266618060874	-0.0012066151749544837	-1.9493433944568588	-6.219988922416944	0.8451493590850684	-0.32903304161998076	0.006221458462615559	0.7885181472464875	0.37742453895969574	0	FALSE
17_7312772	0.2130879482766845	0.5590664316488503	0.0579674998154181	0.3333333333333333	0.3333333333333333	0.3333333333333333	0.3758612028132625	0.3883831735849756	0.3599546383958487	False	False	False	False	False	False	0.2130879482766845	0.5590664316488503	0.0579674998154181	-0.6714411122048101	-0.2525365835548423	-1.2368154306932855	-2.7714032769973325	-0.16715499359105548	1.2727884265726248	0.036358139608891435	0.43169920600824224	0.8772733782042103	0	FALSE
17_7316555	0.9984738194721048	1.5268623224936797	0.0084954229922353	0.0833333333333333	0.0833333333333333	0.0833333333333333	0.1553711285154858	0.1670361038463991	0.1480829586903044	False	False	False	False	False	False	0.9984738194721048	1.5268623224936797	0.0084954229922353	-0.0006633180820732911	0.1837998783943707	-2.070814992472363	0.8515991128335317	1.5903166780515643	-0.6021111850364821	0.8083599853612742	0.9226534281668178	0.25501615033334923	0	FALSE
17_7322286	0.6375571909276118	1.1387553000443529	0.0244328491401572	0.0833333333333333	0.0833333333333333	0.0833333333333333	0.1553711285154858	0.1670361038463991	0.1480829586903044	False	False	False	False	False	False	0.6375571909276118	1.1387553000443529	0.0244328491401572	-0.1954808515367798	0.05643041129798969	-1.6120258865386234	-0.20064858449886774	1.077299202376655	0.4292844606527372	0.41989275542189763	0.8412812067401785	0.6425764157398126	0	FALSE
17_7325207	0.982097370889934	0.8306224519863882	0.0068774026619766	0.1	0.0333333333333333	0.0333333333333333	0.1834038579391251	0.1037335974251051	0.0907747638443538	False	False	False	False	False	False	0.982097370889934	0.8306224519863882	0.0068774026619766	-0.007845451577811234	-0.08059633395090379	-2.162575547599943	0.8128070015753261	0.5253842375888845	-0.8083964602981845	0.7973491176985377	0.6957213550368355	0.15975305106051205	0	FALSE
17_7476216	0.5315049777982226	0.8859668294616071	0.0125560120654835	0.0007936507936507	0.0007936507936507	0.0055555555555555	0.0103441507701081	0.0117844755608827	0.0301121172919358	True	True	True	True	True	True	0.5315049777982226	0.8859668294616071	0.0125560120654835	-0.27449266374618436	-0.052582537764707914	-1.9011482756439935	-0.62740687460285	0.6382179278848374	-0.22068645046477803	0.2701958725157923	0.7310293251865642	0.4203701051760625	3	TRUE
17_7499351	0.6485323666471636	0.6744940062207112	0.0104978615556405	0.3333333333333333	0.3333333333333333	0.3333333333333333	0.3758612028132625	0.3883831735849756	0.3599546383958487	False	False	False	False	False	False	0.6485323666471636	0.6744940062207112	0.0104978615556405	-0.1880683444750614	-0.17102190526092304	-1.978899158946221	-0.16061218043995526	0.1611690187654899	-0.3954768311631154	0.43524750584753447	0.5633681798653873	0.348767642051331	0	FALSE
17_7507016	0.8571194263271821	0.3141906186892627	0.0072365208494123	0.0222222222222222	0.0027777777777777	0.0027777777777777	0.075150667240637	0.0231900903294361	0.0196815107102587	False	True	True	False	True	True	0.8571194263271821	0.3141906186892627	0.0072365208494123	-0.06695866164582688	-0.5028067865535613	-2.14047018229246	0.4935249632855987	-1.1751908337810315	-0.7587017809136211	0.6941301891896192	0.11930561522427482	0.18147246487501392	2	FALSE
17_7512099	-0.4050874303262577	0.9079968723357366	0.0072480150135247	0.6666666666666666	0.3333333333333333	0.3333333333333333	0.6921056543931811	0.3883831735849756	0.3599546383958487	False	False	False	False	False	False	0.4050874303262577	0.9079968723357366	0.0072480150135247	-0.39245123256224956	-0.04191564743670154	-2.1397809157335366	-1.2645242336838143	0.6811819228997025	-0.7571522529967674	0.13260776170700272	0.7436631820134613	0.18215666618931692	0	FALSE
17_7512302	0.5883863782875505	0.5203803606829545	0.0199488112852753	0.3333333333333333	0.3333333333333333	0.3333333333333333	0.3758612028132625	0.3883831735849756	0.3599546383958487	False	False	False	False	False	False	0.5883863782875505	0.5203803606829545	0.0199488112852753	-0.23033739016447521	-0.2836791022103119	-1.7000829780537479	-0.38891558417576083	-0.29259052120222284	0.2313248762028977	0.34916543351313506	0.38164112845481885	0.5781182872690821	0	FALSE
17_7516292	0.7131013345281201	0.426293270813444	0.0194666959608038	0.0305555555555555	0.0027777777777777	0.0944444444444444	0.0939417040358743	0.0231900903294361	0.1672834113071415	False	True	False	False	False	True	0.7131013345281201	0.426293270813444	0.0194666959608038	-0.14684875079426055	-0.37029152278719757	-1.7107077540658655	0.06202292722443649	-0.6414471693408564	0.2074395058364443	0.5257530192371951	0.2524861966362754	0.57008289974064	1	FALSE
17_7522439	1.0480870704027052	1.5635953320969538	0.0152210304109817	0.3333333333333333	0.3333333333333333	0.3333333333333333	0.3758612028132625	0.3883831735849756	0.3599546383958487	False	False	False	False	False	False	1.0480870704027052	1.5635953320969538	0.0152210304109817	0.020397363396439768	0.1941243652345245	-1.8175559463396942	0.9653519830040636	1.63190154369575	-0.032764018692988214	0.8360303594443649	0.927665600585549	0.4885356500708069	0	FALSE
17_7524925	0.2502184398708843	2.240177331896492	0.0559944958241509	0.4083333333333333	0.0083333333333333	0.0083333333333333	0.4588083063665456	0.0479206697776555	0.0416912115905109	False	True	True	False	True	True	0.2502184398708843	2.240177331896492	0.0559944958241509	-0.6016806880915302	0.35028239834122366	-1.2518546613988506	-2.3946135479804807	2.260873319876118	1.238978998964996	0.04775088707495982	0.971804541187328	0.8702404251595144	2	FALSE
17_753567	0.8295329870025051	1.253977427328515	0.0079015903751408	0.0055555555555555	0.0055555555555555	0.0277777777777777	0.0312690309869242	0.0352926311533403	0.0894293325137029	True	True	False	True	False	True	0.8295329870025051	1.253977427328515	0.0079015903751408	-0.08116633924984933	0.09828971889110899	-2.1022854882494983	0.4167865107543255	1.2458997061274617	-0.6728594480017895	0.6659506420354193	0.8740592231928334	0.22066287969195028	2	FALSE
17_7560652	0.4444201846033308	0.5629593944050844	0.0209213983316402	0.0833333333333333	0.0833333333333333	0.0833333333333333	0.1553711285154858	0.1670361038463991	0.1480829586903044	False	False	False	False	False	False	0.4444201846033308	0.5629593944050844	0.0209213983316402	-0.35220622456740946	-0.24952292916602337	-1.6794092917254138	-1.047153054402664	-0.1550166263484682	0.2778010234862817	0.16987286584880743	0.4368545833532229	0.593091157891387	0	FALSE
17_7564554	0.90729667963092	0.2253801216816861	0.0179502373500606	0.0001999800019998	0.005999400059994	0.0001999800019998	0.0058105146489511	0.0380161620861507	0.0055439537651881	True	True	True	True	True	True	0.90729667963092	0.2253801216816861	0.0179502373500606	-0.042250678476416344	-0.6470843909725	-1.745929804515183	0.6269776250388821	-1.756310737183141	0.12825743940150436	0.7409104650977771	0.05629544767451111	0.5437331933107388	3	TRUE
17_7565965	0.5017476093609532	1.3295833604180567	0.0109151599978184	0.25	0.1666666666666666	0.0833333333333333	0.3758612028132625	0.2843858601216332	0.1480829586903044	False	False	False	False	False	False	0.5017476093609532	1.3295833604180567	0.0109151599978184	-0.2995146880857577	0.12371557132884575	-1.961969893884263	-0.7625557342922819	1.348309702273713	-0.357418450866387	0.23348767642051332	0.8906391713208268	0.36502935700988115	0	FALSE
17_7566406	0.5587800545971157	0.5251749845918462	0.0080766889212736	0.0005999400059994	0.0001999800019998	0.0001999800019998	0.0099958720988982	0.0064090480294142	0.0055439537651881	True	True	True	True	True	True	0.5587800545971157	0.5251749845918462	0.0080766889212736	-0.25275910422751646	-0.2796959686306557	-2.0927666439202075	-0.510019658201859	-0.2765472952949894	-0.6514603030215641	0.30639489553996213	0.38813308511146116	0.2309895460403838	3	TRUE
17_7612587	1.4212380864248413	-0.0152405484221933	0.0374421202825376	0.1666666666666666	1.0	0.1666666666666666	0.2700378973420299	1.0	0.2646144907033144	False	False	False	False	False	False	1.4212380864248413	0.0152405484221933	0.0374421202825376	0.15266683722322358	-1.8169994048831029	-1.426639565891912	1.6797653460803372	-6.468482821065929	0.8460481575504979	0.9463140643149236	0.002768628574156284	0.7710312345855809	0	FALSE
17_7616065	0.6027866069044604	0.5451145510599958	0.1393408397585817	0.0055555555555555	0.0111111111111111	0.0166666666666666	0.0312690309869242	0.0593944033341838	0.0563266293826627	True	False	False	True	False	False	0.6027866069044604	0.5451145510599958	0.1393408397585817	-0.21983640568073998	-0.2635122249421859	-0.8559215764523811	-0.33219770798263776	-0.21136257305896117	2.1290691395470747	0.3695960029913918	0.4145146148583067	0.983658726749089	1	FALSE
17_7655557	0.6663999880253875	-0.0579719211048768	0.1093233145645171	0.2666666666666666	0.9666666666666668	0.0333333333333333	0.3758612028132625	1.0	0.0907747638443538	False	False	False	False	False	False	0.6663999880253875	0.0579719211048768	0.1093233145645171	-0.17626501940515266	-1.2367823075053221	-0.9612872094413466	-0.09686010738250217	-4.131490153781466	1.8921985302309885	0.4604038378920235	0.010708546151765398	0.9684630929081738	0	FALSE
17_7704180	0.9884523876579472	1.9064965970509755	0.0492017372333974	0.3333333333333333	0.3333333333333333	0.3333333333333333	0.3758612028132625	0.3883831735849756	0.3599546383958487	False	False	False	False	False	False	0.32948412921931575	0.6354988656836585	0.016400579077799134	-0.48216549991208113	-0.19688522029135377	-1.7851408174490797	-1.7490885825013764	0.05699701512935695	0.040107857207794674	0.08143586806052795	0.5228411857367894	0.513898833675434	0	FALSE
17_7718250	0.6669155431417113	0.847391268718685	0.0096334830586693	0.3333333333333333	0.1666666666666666	0.1666666666666666	0.3758612028132625	0.2843858601216332	0.2646144907033144	False	False	False	False	False	False	0.6669155431417113	0.847391268718685	0.0096334830586693	-0.17592916079095147	-0.07191601516017736	-2.016216662027278	-0.09504606915321409	0.5603467394787782	-0.4793696474658522	0.4609925692554935	0.707225484112209	0.3121390042484128	0	FALSE
17_7723532	0.6947324364698695	0.6847341189154256	0.0162533078431594	0.3333333333333333	0.3333333333333333	0.3333333333333333	0.3758612028132625	0.3883831735849756	0.3599546383958487	False	False	False	False	False	False	0.6947324364698695	0.6847341189154256	0.0162533078431594	-0.15818242381023223	-0.16447803157838767	-1.7890582388797924	0.0008075369980366944	0.18752636824870175	0.03130117162239137	0.5003739239740959	0.5740289910417363	0.510668767005585	0	FALSE
17_7725344	0.835150281408858	0.6733974812275748	0.010605107052445	0.3333333333333333	0.3333333333333333	0.3333333333333333	0.3758612028132625	0.3883831735849756	0.3599546383958487	False	False	False	False	False	False	0.835150281408858	0.6733974812275748	0.010605107052445	-0.07823536821213913	-0.17172851237770628	-1.9744849431727394	0.4326172600235926	0.15832295363222088	-0.38555331103367446	0.6719493372794246	0.5619679539198371	0.35312743647270356	0	FALSE
17_7740302	0.4784426778087909	0.6027517043027503	0.0076797349052125	0.0001984126984126	0.0001984126984126	0.0001984126984126	0.0058105146489511	0.0064090480294142	0.0055439537651881	True	True	True	True	True	True	0.4784426778087909	0.6027517043027503	0.0076797349052125	-0.32017008756862175	-0.21986155296505286	-2.1146537710089084	-0.874119596938031	-0.035546829618054734	-0.7006643649401418	0.20666062023644724	0.48516237847470844	0.20826769774213566	3	TRUE
17_7742790	0.3492443681300848	0.4808102780733008	0.0053603092788386	0.0166666666666666	0.3166666666666666	0.3833333333333333	0.0586872478709096	0.3883831735849756	0.4130606611343529	False	False	False	False	False	False	0.3492443681300848	0.4808102780733008	0.0053603092788386	-0.4568705885344617	-0.31802625718083816	-2.270810151684476	-1.6124658064127178	-0.4309336511633512	-1.0517167526108935	0.0927172339172912	0.32792336945279804	0.08027431699206009	0	FALSE
17_7780213	0.9834348885903246	0.9899911041121932	0.0067873692296671	0.1666666666666666	0.0833333333333333	0.0833333333333333	0.2700378973420299	0.1670361038463991	0.1480829586903044	False	False	False	False	False	False	0.9834348885903246	0.9899911041121932	0.0067873692296671	-0.0072543886292522316	-0.004368707879565406	-2.1682985247520583	0.815999448454058	0.8324131134670977	-0.8212621836528341	0.7983515521822839	0.7852244339427499	0.15454993874011488	0	FALSE
17_7782209	0.1599078820425825	1.2263525836138207	0.0371192661711209	1.0	0.3333333333333333	0.3333333333333333	1.0	0.3883831735849756	0.3599546383958487	False	False	False	False	False	False	0.1599078820425825	1.2263525836138207	0.0371192661711209	-0.7961301288539318	0.088615350364773	-1.4304006181477629	-3.444873104507408	1.2069333805765032	0.8375930027315984	0.024519865705602495	0.8676150015116075	0.76859675083934	0	FALSE
17_7787552	0.4175841064946642	0.6451913234953819	0.0075086052775905	0.0833333333333333	0.0833333333333333	0.0833333333333333	0.1553711285154858	0.1670361038463991	0.1480829586903044	False	False	False	False	False	False	0.4175841064946642	0.6451913234953819	0.0075086052775905	-0.3792560392036384	-0.1903114816169489	-2.1244407256454956	-1.1932544070863922	0.0834746545304684	-0.7226662439433277	0.14411189078237624	0.5331996754021672	0.19811605963689596	0	FALSE
17_7790457	0.6327117074346087	0.775621463496518	0.0823524959440404	0.1166666666666666	0.0833333333333333	0.0166666666666666	0.2127048823648863	0.1670361038463991	0.0563266293826627	False	False	False	False	False	False	0.6327117074346087	0.775621463496518	0.0823524959440404	-0.19879412946181368	-0.11035018135052158	-1.0843232336733752	-0.2185442482279732	0.40554198628215765	1.615603428005185	0.41300300730345124	0.6551943609082375	0.9378013270323166	0	FALSE
17_7798079	0.9119091647011908	4.530702901058238	0.0523936515527012	0.0333333333333333	0.1	0.1333333333333333	0.0939417040358743	0.1963416539098378	0.2305825376296744	False	False	False	False	False	False	0.9119091647011908	4.530702901058238	0.0523936515527012	-0.04004841960331745	0.6561655844344525	-1.2807213325326858	0.6388724570237398	3.4929065815227434	1.1740843479632341	0.7448883797158178	0.9958152338218212	0.8562381657040113	0	FALSE
17_7813180	1.3129331252190002	2.007640957358033	0.0305649494574616	0.3333333333333333	0.3333333333333333	0.3333333333333333	0.3758612028132625	0.3883831735849756	0.3599546383958487	False	False	False	False	False	False	0.4376443750730001	0.6692136524526777	0.010188316485820534	-0.35887864903233196	-0.17443520769114026	-1.991897572747427	-1.0831921272434635	0.14742095310749337	-0.4246983345119041	0.16322179260744346	0.5578309227170748	0.3358155520549907	0	FALSE
17_7816843	1.365875074277067	2.066828688745916	0.0102892624591189	0.3333333333333333	0.3333333333333333	0.6666666666666666	0.3758612028132625	0.3883831735849756	0.6837252566131954	False	False	False	False	False	False	0.6829375371385334	1.033414344372958	0.00514463122955945	-0.16561901596206774	0.014274485503416926	-2.28864575029072	-0.03935895535511892	0.9075039827773967	-1.0918126452613992	0.4845259121358219	0.8035069295272647	0.07060002864098525	0	FALSE
17_7817947	0.93253521264661	0.4833174526672296	0.0554124213412839	0.0166666666666666	0.0333333333333333	0.0166666666666666	0.0586872478709096	0.1037335974251051	0.0563266293826627	False	False	False	False	False	False	0.93253521264661	0.4833174526672296	0.0554124213412839	-0.030334760195536502	-0.31576752213771697	-1.2563928721793332	0.6913378361056748	-0.4218359405702493	1.2287767278611883	0.7622002641335306	0.3318058141200057	0.8678377647302178	0	FALSE
17_7830575	1.1572861645775632	1.4499619507417028	0.0483098067829929	0.3333333333333333	0.3333333333333333	0.3333333333333333	0.3758612028132625	0.3883831735849756	0.3599546383958487	False	False	False	False	False	False	0.5786430822887816	0.7249809753708514	0.02415490339149645	-0.23758923452533923	-0.1396733898426149	-1.6169946951521623	-0.4280842174851759	0.2874342580938985	0.4181141702034098	0.33481311757124443	0.6124874695689532	0.6389167342912152	0	FALSE
17_7858417	0.8049881445847079	0.7388921513871305	0.0201762200139075	0.3333333333333333	0.3333333333333333	0.3333333333333333	0.3758612028132625	0.3883831735849756	0.3599546383958487	False	False	False	False	False	False	0.8049881445847079	0.7388921513871305	0.0201762200139075	-0.09421051563133115	-0.1314189465517542	-1.6951601949311346	0.34633235646126215	0.3206814228714244	0.24239169756301307	0.6387417060480214	0.6244530367400194	0.5818097920346238	0	FALSE
17_7888482	0.8148713233030134	1.6694498463051886	0.1858168087200709	0.0333333333333333	0.0666666666666666	0.0666666666666666	0.0939417040358743	0.1670361038463991	0.1480829586903044	False	False	False	False	False	False	0.8148713233030134	1.6694498463051886	0.1858168087200709	-0.08891096548274631	0.22257337649007183	-0.730915002913992	0.3749562659311069	1.746488188929368	2.4100941986918847	0.6493229589320095	0.9389310547838401	0.9927442837366939	0	FALSE
17_7903146	0.911307104612444	0.3625786393544942	0.0056121810749746	0.0007936507936507	0.0015873015873015	0.0007936507936507	0.0103441507701081	0.0184975232444163	0.0099156948210504	True	True	True	True	True	True	0.911307104612444	0.3625786393544942	0.0056121810749746	-0.04033524392385659	-0.4405977851377266	-2.2508683250646286	0.6373232626289941	-0.9246260351824892	-1.0068858861478818	0.7442200900599869	0.17117762184352475	0.09158750616576766	3	TRUE
17_7903288	1.0051396208631234	1.2661690937750456	0.013304366300146	0.3333333333333333	0.3333333333333333	0.3333333333333333	0.3758612028132625	0.3883831735849756	0.3599546383958487	False	False	False	False	False	False	1.0051396208631234	1.2661690937750456	0.013304366300146	0.0022263924617793047	0.10249170851670474	-1.8760058064868115	0.8672070060852599	1.262824438244807	-0.16416411182333215	0.8125924865148695	0.8769233217178226	0.4407370280204306	0	FALSE
17_7913627	0.5862191912778913	0.5286730698626709	0.0045425755912202	0.0833333333333333	0.25	0.0833333333333333	0.1553711285154858	0.3883831735849756	0.1480829586903044	False	False	False	False	False	False	0.5862191912778913	0.5286730698626709	0.0045425755912202	-0.23193996800324712	-0.2768128116072129	-2.342697837035522	-0.3975714213108497	-0.2649345440457298	-1.2133261820650747	0.34617404172036853	0.39298614094547074	0.04728944897926711	0	FALSE
17_7915338	0.640477265722608	0.7826275129840952	0.0070466288800206	0.0833333333333333	0.1666666666666666	0.0833333333333333	0.1553711285154858	0.2843858601216332	0.1480829586903044	False	False	False	False	False	False	0.640477265722608	0.7826275129840952	0.0070466288800206	-0.19349628129236454	-0.1064448887032354	-2.1520186005906217	-0.18992953148115846	0.42127168525441205	-0.7846635751089741	0.4242684615017423	0.6606202364472449	0.17011154072588985	0	FALSE
17_7918035	0.8756359552003276	0.5842951085577123	0.0109777347161607	0.3333333333333333	0.3333333333333333	0.3333333333333333	0.3758612028132625	0.3883831735849756	0.3599546383958487	False	False	False	False	False	False	0.8756359552003276	0.5842951085577123	0.0109777347161607	-0.05767641381892946	-0.23336774938250332	-1.9594872684259297	0.5436602038295012	-0.08994695352535508	-0.3518373046393188	0.7124604197495505	0.463490699635623	0.36755931070695497	0	FALSE
17_7918496	1.9974252477510013	0.9287245823663794	0.0163276656228013	0.3333333333333333	0.3333333333333333	0.3333333333333333	0.3758612028132625	0.3883831735849756	0.3599546383958487	False	False	False	False	False	False	0.9987126238755006	0.4643622911831897	0.00816383281140065	-0.0005594605423941839	-0.3331430546440213	-2.088105897859644	0.8521600677693631	-0.49182093798054966	-0.6409825625295686	0.8085827485798844	0.3045968781326078	0.23585851353286552	0	FALSE
17_7937126	0.5285465880920599	0.7711882078876531	0.0230513227533128	0.0833333333333333	0.0833333333333333	0.0833333333333333	0.1553711285154858	0.1670361038463991	0.1480829586903044	False	False	False	False	False	False	0.5285465880920599	0.7711882078876531	0.0230513227533128	-0.2769167263138426	-0.1128396197801169	-1.637304148452983	-0.6404997118325191	0.39551505087830063	0.3724568487241583	0.2665521027256671	0.6514869444842236	0.6237847470841886	0	FALSE
17_7938308	0.8792918291333821	3.29504238386732	0.036361723729402	0.3333333333333333	0.3333333333333333	0.3333333333333333	0.3758612028132625	0.3883831735849756	0.3599546383958487	False	False	False	False	False	False	0.14654863818889702	0.5491737306445533	0.006060287288233667	-0.8340182129116279	-0.26029024512241195	-2.217506787593245	-3.6495140754666062	-0.19838511471280076	-0.9318864059151226	0.021464827278947284	0.41963816888634303	0.11483443919359715	0	FALSE
17_7939245	0.8840240591081984	0.6434589028809182	0.0618937087192671	0.3333333333333333	0.3333333333333333	0.6666666666666666	0.3758612028132625	0.3883831735849756	0.6837252566131954	False	False	False	False	False	False	0.8840240591081984	0.6434589028809182	0.0618937087192671	-0.053535915308482056	-0.19147918585672394	-1.2083534932636382	0.5660238481389567	0.07877138698071123	1.3367732029178958	0.7201934857670215	0.5314812162871736	0.8908141995640205	0	FALSE
17_7940466	0.571901246666749	0.8975349023470034	0.0387236249597783	0.3333333333333333	0.3333333333333333	0.3333333333333333	0.3758612028132625	0.3883831735849756	0.3599546383958487	False	False	False	False	False	False	0.571901246666749	0.8975349023470034	0.0387236249597783	-0.24267895674953374	-0.046948654056625475	-1.4120239946916247	-0.4555748051930598	0.6609100287788402	0.8789051637441327	0.32474103775836555	0.7377281334033446	0.7801963498655465	0	FALSE
17_7942778	0.1762299158689744	0.9969420861637328	0.0139891892443132	0.75	0.1666666666666666	0.25	0.7761955340381386	0.2843858601216332	0.3599546383958487	False	False	False	False	False	False	0.1762299158689744	0.9969420861637328	0.0139891892443132	-0.7539203661055695	-0.0013300697626181448	-1.8542074546950258	-3.2168898995602144	0.844652109921925	-0.11515962407401621	0.027813579009340145	0.7883749423202381	0.45906725858036185	0	FALSE
17_7944467	0.5883365752938687	0.3287437950493016	0.0074159087973466	0.0222222222222222	0.0222222222222222	0.0222222222222222	0.075150667240637	0.0829975634397099	0.0723589451323764	False	False	False	False	False	False	0.5883365752938687	0.3287437950493016	0.0074159087973466	-0.23037415185980095	-0.48314243561634607	-2.1298356198900783	-0.38911414130032035	-1.0959869562068094	-0.7347944099369206	0.3491017868792464	0.13356246121533247	0.1929129473164988	0	FALSE
17_7955363	1.0153434913270194	0.9657016363091384	0.0294969779311113	0.0333333333333333	0.0333333333333333	0.0333333333333333	0.0939417040358743	0.1037335974251051	0.0907747638443538	False	False	False	False	False	False	1.0153434913270194	0.9657016363091384	0.0294969779311113	0.00661298919684586	-0.015157032714608647	-1.5302224767361918	0.8908998751599664	0.7889600057497925	0.6131852542451294	0.8187025633681798	0.773879421452098	0.7010676722834821	0	FALSE
17_7955545	1.3236602072210104	0.7396247570481675	0.019417249826275	0.3333333333333333	0.6666666666666666	0.3333333333333333	0.3758612028132625	0.7027153950656626	0.3599546383958487	False	False	False	False	False	False	1.3236602072210104	0.7396247570481675	0.019417249826275	0.12177651299762049	-0.13098856037189643	-1.711812281629496	1.5129206480706532	0.3224149280559042	0.20495643702565872	0.9297022928699858	0.6249622098111286	0.569207758524671	0	FALSE
17_7957196	0.3560876526769695	0.3938376638234493	0.0310234254082106	0.0333333333333333	0.4333333333333333	0.0333333333333333	0.0939417040358743	0.4984753084160046	0.0907747638443538	False	False	False	False	False	False	0.3560876526769695	0.3938376638234493	0.0310234254082106	-0.44844308520591314	-0.404682753387022	-1.5083102518559572	-1.566947208499722	-0.7799678266843064	0.6624457380633763	0.09704520502171941	0.2102089200757395	0.7161041895396757	0	FALSE
17_8008276	0.7156734089188334	1.0181192418085454	0.0615644482010855	0.0583333333333333	0.0055555555555555	0.0027777777777777	0.1527403966336137	0.0352926311533403	0.0196815107102587	False	True	True	False	True	True	0.7156734089188334	1.0181192418085454	0.0615644482010855	-0.1452851188407698	0.007798645414061609	-1.2106700087334414	0.07046840999674825	0.8814206583256935	1.3315654856076424	0.5288239693223225	0.7971263544799274	0.8898595000556908	2	FALSE
17_8050261	1.285704348921627	0.0720097528248167	0.0587243949033228	0.0166666666666666	0.85	0.0166666666666666	0.0586872478709096	0.8853303833341619	0.0563266293826627	False	False	False	False	False	False	1.285704348921627	0.0720097528248167	0.0587243949033228	0.10914111291659341	-1.1426086798026427	-1.2311814495014306	1.4446743747277793	-3.752178550611933	1.285454079688663	0.92149187709835	0.01339761643356087	0.8804716215571149	0	FALSE
17_8058498	0.608362479242993	1.3966414110846772	0.0279695338553809	0.2222222222222222	0.1111111111111111	0.0222222222222222	0.3570679825122082	0.2173290591640471	0.0723589451323764	False	False	False	False	False	False	0.608362479242993	1.3966414110846772	0.0279695338553809	-0.2158375789060436	0.14508491493465275	-1.5533147715878155	-0.3105992604964741	1.434380932399731	0.5612718760700686	0.37785415373844417	0.9035594380002228	0.6849173389342371	0	FALSE
17_8059777	0.5944652500925838	1.0923849209992686	0.0123970983201978	0.6666666666666666	0.3333333333333333	0.3333333333333333	0.6921056543931811	0.3883831735849756	0.3599546383958487	False	False	False	False	False	False	0.5944652500925838	1.0923849209992686	0.0123970983201978	-0.22587352730959065	0.03837569661964691	-1.9066799544341262	-0.3648053856378456	1.004578601753389	-0.23312211936733973	0.3577099941126864	0.8257991630467644	0.41507152290483235	0	FALSE
17_8062594	0.4707810086542361	0.7361159095448829	0.0124527924120999	0.0055555555555555	0.0055555555555555	0.0055555555555555	0.0312690309869242	0.0352926311533403	0.0301121172919358	True	True	True	True	True	True	0.4707810086542361	0.7361159095448829	0.0124527924120999	-0.32718106495142824	-0.13305379583596613	-1.9047332515252786	-0.9119872604705991	0.3140965931471964	-0.22874577111131575	0.19765462154120325	0.6219867296768342	0.41680589367829807	3	TRUE
17_8064767	1.3500618044874984	0.7283010530927815	0.004488864726828	0.0333333333333333	0.0333333333333333	0.8	0.0939417040358743	0.1037335974251051	0.8172428926707954	False	False	False	False	False	False	1.3500618044874984	0.7283010530927815	0.004488864726828	0.13035365051980827	-0.13768906207366688	-2.3478634819847004	1.5592474496032456	0.2954267137910478	-1.2249389767867709	0.9345553487039954	0.6153674797524146	0.04547551991344058	0	FALSE
17_8064840	0.94761628057464	0.5508720391313321	0.0326599623712915	9.999000099990002e-05	0.0007999200079992	9.999000099990002e-05	0.0042316980423169	0.0117844755608827	0.0040568570644549	True	True	True	True	True	True	0.94761628057464	0.5508720391313321	0.0326599623712915	-0.02336748646447947	-0.25894927075455443	-1.4859843199652378	0.7289694476458842	-0.19298395146052422	0.7126362692687265	0.7734338950148774	0.42165894951230765	0.7314271166483682	3	TRUE
17_807547	0.4815422722824047	0.4206831336321031	0.0261900915719519	0.6666666666666666	0.6666666666666666	0.3333333333333333	0.6921056543931811	0.7027153950656626	0.3599546383958487	False	False	False	False	False	False	0.4815422722824047	0.4206831336321031	0.0261900915719519	-0.31736558224005984	-0.3760448997190263	-1.5818629830897017	-0.8589719137608297	-0.6646205638557253	0.49709314851433434	0.21012936178337868	0.24489633554505386	0.664439034480564	0	FALSE
17_8089384	0.9222002041202828	0.4209356180774393	0.0469803759122436	0.0222222222222222	0.0444444444444444	0.0444444444444444	0.075150667240637	0.1305477659375583	0.1152072592287068	False	False	False	False	False	False	0.9222002041202828	0.4209356180774393	0.0469803759122436	-0.03517478598962939	-0.37578432424006336	-1.3280835125486232	0.6651959077763762	-0.6635710205272665	1.067610271733007	0.7535284102662021	0.24524639203144144	0.8296975193724442	0	FALSE
17_8094275	1.072282658979872	0.0144286195717189	0.1087153924387574	0.1666666666666666	0.9166666666666666	0.0833333333333333	0.2700378973420299	0.9511896113330912	0.1480829586903044	False	False	False	False	False	False	1.072282658979872	0.0144286195717189	0.1087153924387574	0.030309282608702342	-1.8407752171437048	-0.9637089620962571	1.0188882021640957	-6.564246801760178	1.886754231072822	0.8487437745636228	0.0025776886724903337	0.9678743615447039	0	FALSE
17_8099179	0.500363314414154	0.7937105028969892	0.0063645138294088	0.0166666666666666	0.0333333333333333	0.0166666666666666	0.0586872478709096	0.1037335974251051	0.0563266293826627	False	False	False	False	False	False	0.500363314414154	0.7937105028969892	0.0063645138294088	-0.3007145393693993	-0.10033787278743875	-2.1962347655011527	-0.7690363663378913	0.4458694633597231	-0.8840651506215028	0.23173739398857543	0.6689579454866581	0.1310484191767308	0	FALSE
17_8100557	0.7016853227817847	1.4107930843004102	0.0108129247892454	0.0833333333333333	0.0833333333333333	0.25	0.1553711285154858	0.1670361038463991	0.3599546383958487	False	False	False	False	False	False	0.7016853227817847	1.4107930843004102	0.0108129247892454	-0.1538576075549031	0.14946332209161603	-1.966056817792891	0.024166717587979974	1.452016237299315	-0.36660619196377686	0.5098095374480882	0.9057234235524368	0.36124238229350647	0	FALSE
17_8124730	1.0607734783831912	0.1831711608262603	0.0660472802259417	0.3333333333333333	0.6666666666666666	0.3333333333333333	0.3758612028132625	0.7027153950656626	0.3599546383958487	False	False	False	False	False	False	1.0607734783831912	0.1831711608262603	0.0660472802259417	0.02562265290098848	-0.7371429022835293	-1.1801450615798899	0.9935747961747007	-2.1190475153849655	1.4001880774954578	0.8430474008305886	0.03939726637707448	0.9025251801995322	0	FALSE
17_8138178	1.0057711948865669	0.988708105559438	0.0211218698383616	0.0833333333333333	0.25	0.3333333333333333	0.1553711285154858	0.3883831735849756	0.3599546383958487	False	False	False	False	False	False	1.0057711948865669	0.988708105559438	0.0211218698383616	0.002499193344011883	-0.004931905425827626	-1.6752676380067326	0.868680457140045	0.8301446719789104	0.28711180169821515	0.812847073050424	0.7847789075055293	0.595637023246933	0	FALSE
17_8146444	0.4872952755280819	0.5509759543911235	0.0527451280185296	0.0003968253968253	0.0003968253968253	0.0003968253968253	0.0071167288707142	0.0080487628470582	0.0067534353496407	True	True	True	True	True	True	0.4872952755280819	0.5509759543911235	0.0527451280185296	-0.31220779921183156	-0.2588673541484309	-1.2778176492508473	-0.8311137163052339	-0.1926540085672438	1.1806120668096827	0.21627126195363341	0.4218180660970293	0.8577815965758111	3	TRUE
17_819344	1.5180435051414014	1.3489962541793683	0.0221561100020153	0.0833333333333333	0.0833333333333333	0.0833333333333333	0.1553711285154858	0.1670361038463991	0.1480829586903044	False	False	False	False	False	False	0.7590217525707007	0.6744981270896842	0.01107805500100765	-0.11974577761433308	-0.1710192519160867	-1.9555364829720734	0.20841139962582278	0.1611797058814924	-0.3429556139856872	0.584085159196143	0.5633840915238595	0.3712349038140245	0	FALSE
17_8217278	0.5233954533113545	1.89301921820227	0.0108952858666553	0.6666666666666666	0.3333333333333333	0.3333333333333333	0.6921056543931811	0.3883831735849756	0.3599546383958487	False	False	False	False	False	False	0.5233954533113545	1.89301921820227	0.0108952858666553	-0.2811700543563714	0.2771550230059685	-1.9627613704032936	-0.6634727705679677	1.9663316031487017	-0.35919775518036384	0.26004423441055263	0.9555269145703057	0.3643928906709946	0	FALSE
17_826727	0.9961247011146246	0.5248479920611719	0.008668966755167	0.0833333333333333	0.0833333333333333	0.0833333333333333	0.1553711285154858	0.1670361038463991	0.1480829586903044	False	False	False	False	False	False	0.9961247011146246	0.5248479920611719	0.008668966755167	-0.0016862904759288085	-0.27996645996169073	-2.0620326625319025	0.8460738383534535	-0.27763677759402833	-0.5823677849808908	0.806768819514058	0.38759208872340767	0.2642767355641478	0	FALSE
17_8270116	0.7210000091602121	0.5332294736491947	0.0052216713528067	0.3333333333333333	0.3333333333333333	0.6666666666666666	0.3758612028132625	0.3883831735849756	0.6837252566131954	False	False	False	False	False	False	0.7210000091602121	0.5332294736491947	0.0052216713528067	-0.14206472976291556	-0.2730858534640282	-2.2821904657482497	0.08786236284891474	-0.24992313901946991	-1.077300634660715	0.5353636609543813	0.39927124604197495	0.07422788677263831	0	FALSE
17_8273025	0.6841217745267982	1.922148344270144	0.0131709893714275	0.0333333333333333	0.0166666666666666	0.0166666666666666	0.0939417040358743	0.0649460565476188	0.0563266293826627	False	False	False	False	False	False	0.6841217745267982	1.922148344270144	0.0131709893714275	-0.16486658644090976	0.28378690186105754	-1.8803816007092162	-0.03529493597758443	1.9930434189926443	-0.17400125714576734	0.48637166451859276	0.9574681369039095	0.4368864066701672	0	FALSE
17_8295403	0.7174281443388152	2.270954325715837	0.0109418994220827	0.3333333333333333	0.3333333333333333	0.3333333333333333	0.3758612028132625	0.3883831735849756	0.3599546383958487	False	False	False	False	False	False	0.7174281443388152	2.270954325715837	0.0109418994220827	-0.14422159017567604	0.3562083996142526	-1.9609072815741992	0.07621273684991671	2.28474200899951	-0.35502961099316277	0.5312107180931468	0.9728228873295464	0.3659681448597387	0	FALSE
17_831076	0.6718304215726509	0.4505127876056337	0.024977192598382	0.0833333333333333	0.0833333333333333	0.0833333333333333	0.1553711285154858	0.1670361038463991	0.1480829586903044	False	False	False	False	False	False	0.6718304215726509	0.4505127876056337	0.024977192598382	-0.17274033448959122	-0.34629287725374247	-1.6024563773129241	-0.07782259304561094	-0.5447856630013996	0.4507975044872927	0.4680096106417172	0.28599614937864976	0.6490365490795106	0	FALSE
17_833129	0.7641533036049403	2.821588480009998	0.0200548864105583	0.0333333333333333	0.0166666666666666	0.0166666666666666	0.0939417040358743	0.0649460565476188	0.0563266293826627	False	False	False	False	False	False	0.7641533036049403	2.821588480009998	0.0200548864105583	-0.1168195049966392	0.4504936735242253	-1.69777979348824	0.22421677180733188	2.6645032996549056	0.23650262454382406	0.590449822585008	0.9841997231371425	0.5797890114086591	0	FALSE
17_833228	0.4954078220223739	0.5379341622344163	0.0270881476438572	0.0007936507936507	0.019047619047619	0.0269841269841269	0.0103441507701081	0.0736940232877192	0.0872316973700644	True	False	False	True	False	False	0.4954078220223739	0.5379341622344163	0.0270881476438572	-0.30503714059568854	-0.26927087438559943	-1.567220692108083	-0.792383583121675	-0.2345572041436717	0.530010222974113	0.2260569319140134	0.40569955606472863	0.6748611707798304	1	FALSE
17_8339653	2.5791846499140614	3.421896475868264	0.1391798192045982	0.3333333333333333	0.3333333333333333	0.3333333333333333	0.3758612028132625	0.3883831735849756	0.3599546383958487	False	False	False	False	False	False	0.6447961624785153	0.855474118967066	0.03479495480114955	-0.19057755591041678	-0.06779312482517387	-1.4584837233196801	-0.17416492339974984	0.5769528762583837	0.7744598724607783	0.4301398634779703	0.7126513596512164	0.7494232023803841	0	FALSE
17_8345376	0.9890440980941618	1.0438273344077225	0.041497240580225	0.0666666666666666	0.0333333333333333	0.0666666666666666	0.1553711285154858	0.1037335974251051	0.1480829586903044	False	False	False	False	False	False	0.9890440980941618	1.0438273344077225	0.041497240580225	-0.004784344265308638	0.018628665413678986	-1.3819807813752654	0.8293406423814146	0.9250417054131266	0.9464447783431781	0.8023453784587967	0.8078826356071094	0.7991312234474199	0	FALSE
17_8346357	0.8894484006865436	0.8227240191492947	0.006609549567364	0.3333333333333333	0.3333333333333333	0.3333333333333333	0.3758612028132625	0.3883831735849756	0.3599546383958487	False	False	False	False	False	False	0.8894484006865436	0.8227240191492947	0.006609549567364	-0.05087924144976225	-0.08474582342830557	-2.1798281361382292	0.580373064561261	0.5086709650474722	-0.8471816983631573	0.7252374815026971	0.6900408929622734	0.14428691902557003	0	FALSE
17_8349624	1.0164958323204032	1.4517126332801862	0.0239590464882674	0.3333333333333333	0.3333333333333333	0.3333333333333333	0.3758612028132625	0.3883831735849756	0.3599546383958487	False	False	False	False	False	False	0.2541239580801008	0.36292815832004655	0.00598976162206685	-0.5949543889775761	-0.4401793351099948	-2.222590461130053	-2.358283487596708	-0.922940606313099	-0.9433149221596356	0.04935796458064824	0.1716231482807453	0.11119066940347193	0	FALSE
17_8349953	1.1169295433540023	1.8044733551007115	0.0745415527454629	0.0166666666666666	0.0166666666666666	0.0166666666666666	0.0586872478709096	0.0649460565476188	0.0563266293826627	False	False	False	False	False	False	0.5584647716770011	0.9022366775503557	0.03727077637273145	-0.25300421726426314	-0.044679522024435085	-1.4286315605361692	-0.5113435617742385	0.6700496162613451	0.8415699897480132	0.3058220758349643	0.7404012920266679	0.7695355386891976	0	FALSE
17_8352659	1.2117884153337086	0.9148961511996904	0.071181971426714	0.0333333333333333	0.0333333333333333	0.0333333333333333	0.0939417040358743	0.1037335974251051	0.0907747638443538	False	False	False	False	False	False	1.2117884153337086	0.9148961511996904	0.071181971426714	0.08342679633620514	-0.03862819939858863	-1.1476299881235883	1.3057863089034543	0.6944230734860429	1.4732846370003776	0.9023660636148105	0.7479593298009451	0.9157795917068436	0	FALSE
17_83772	1.2006865060849083	0.5325092010213938	0.2350256805407359	0.3333333333333333	0.3333333333333333	0.3333333333333333	0.3758612028132625	0.3883831735849756	0.3599546383958487	False	False	False	False	False	False	1.2006865060849083	0.5325092010213938	0.2350256805407359	0.07942962984271004	-0.2736728838173059	-0.6288846810993742	1.2841968289216008	-0.2522875740512598	2.6394667541576307	0.899088261969545	0.3983324581921174	0.9971359014750107	0	FALSE
17_8380566	0.9319573904615968	0.1581011441236959	0.1375057935440753	0.3333333333333333	1.0	0.3333333333333333	0.3758612028132625	1.0	0.3599546383958487	False	False	False	False	False	False	0.9319573904615968	0.1581011441236959	0.1375057935440753	-0.0306039433439041	-0.8010649872163688	-0.8616790032794189	0.6898839251408471	-2.376512254774255	2.1161259704897026	0.7618502076471431	0.032316578356962146	0.982879055483953	0	FALSE
17_8390397	0.9044953558391046	0.5677157810132767	0.0345393786720898	0.0001999800019998	0.0001999800019998	0.0001999800019998	0.0058105146489511	0.0064090480294142	0.0055439537651881	True	True	True	True	True	True	0.4522476779195523	0.28385789050663834	0.0172696893360449	-0.34462365436160136	-0.5468990290205168	-1.7627154748734766	-1.0061981059571339	-1.352785130459111	0.09052187180932401	0.1777809601094722	0.0925422056740974	0.530542428437316	3	TRUE
17_8397261	1.008608821846394	1.1116676458122603	0.011522836939313	0.0416666666666666	0.0416666666666666	0.0416666666666666	0.1123487643727473	0.1234967458970003	0.1087423695029274	False	False	False	False	False	False	0.504304410923197	0.5558338229061301	0.0057614184696565	-0.2973072332463258	-0.2550550296087301	-2.239470579475371	-0.7506328378744523	-0.17729876561619304	-0.9812628165950238	0.23674956640730663	0.42765764475631296	0.09936830715865515	0	FALSE
17_8398003	0.7776221777397435	0.3116715269289874	0.0063764603605753	0.0001984126984126	0.0001984126984126	0.0001984126984126	0.0058105146489511	0.0064090480294142	0.0055439537651881	True	True	True	True	True	True	0.7776221777397435	0.3116715269289874	0.0063764603605753	-0.10923136185153098	-0.506302871327417	-2.1954203357712716	0.2652018207907444	-1.1892723293412806	-0.8822342456016253	0.6067115375435581	0.11656880996706287	0.1317326204910338	3	TRUE
17_8403113	0.7483684842810199	0.8016317079799427	0.0630996613365256	0.0059523809523809	0.4051587301587301	0.0007936507936507	0.033424703870111	0.4692691014593486	0.0099156948210504	True	False	True	True	True	False	0.7483684842810199	0.8016317079799427	0.0630996613365256	-0.12588451004300813	-0.096025112923468	-1.1999729716603482	0.17525490211727168	0.46324035474401465	1.3556133047826644	0.5710694225659141	0.6753226088755231	0.893996531258453	2	FALSE
17_8412181	0.5993805438927453	0.3684864804067502	0.0091168795078887	0.3333333333333333	0.3333333333333333	0.3333333333333333	0.3758612028132625	0.3883831735849756	0.3599546383958487	False	False	False	False	False	False	0.5993805438927453	0.3684864804067502	0.0091168795078887	-0.22229735851609705	-0.4335784415700739	-2.040153784961813	-0.3454897967814633	-0.8963535928141217	-0.5331822686586769	0.36477477047432655	0.1781628399128041	0.288080576638503	0	FALSE
17_8430466	0.3535376517904665	0.4097546371648941	0.0288600897624191	0.0333333333333333	0.0166666666666666	0.0333333333333333	0.0939417040358743	0.0649460565476188	0.0907747638443538	False	False	False	False	False	False	0.3535376517904665	0.4097546371648941	0.0288600897624191	-0.45156432700411253	-0.3874761228490324	-1.5397023224711222	-1.5838056474540194	-0.7106631309459582	0.5918737813126732	0.09553359746686398	0.23084634111413432	0.6948621254793387	0	FALSE
17_8438183	0.8568635191993156	2.90550475722968	0.0287260798457799	0.0333333333333333	0.0166666666666666	0.0166666666666666	0.0939417040358743	0.0649460565476188	0.0563266293826627	False	False	False	False	False	False	0.8568635191993156	2.90550475722968	0.0287260798457799	-0.06708834678024207	0.46322159085271586	-1.541723636712825	0.4928245084464127	2.7157686787706097	0.5873297006435845	0.6938278676786481	0.9854249208394991	0.6932709596321225	0	FALSE
17_8471568	0.0321606109565372	0.5499497076634854	-0.0030639521913002	1.0	0.3333333333333333	1.0	1.0	0.3883831735849756	1.0	False	False	False	False	False	False	0.0321606109565372	0.5499497076634854	0.0030639521913002	-1.4926757095338947	-0.2596770244746647	-2.513718015546124	-7.207052361991706	-0.19591519067283455	-1.5977936098210919	0.004089296227345776	0.4205928683946728	0.013763584578420609	0	FALSE
17_8498276	0.7258746016650933	0.7810499571654372	0.0064449661106128	0.0166666666666666	0.0666666666666666	0.0166666666666666	0.0586872478709096	0.1670361038463991	0.0563266293826627	False	False	False	False	False	False	0.36293730083254666	0.3905249785827186	0.0032224830553064	-0.4401683949483445	-0.4083511827503078	-2.491809357607228	-1.5222539839461438	-0.7947434900716747	-1.548541144780357	0.10158002768628574	0.20584912565436694	0.015497955351886326	0	FALSE
17_8504320	0.7394762553079676	0.5133479466573303	0.0099105647188888	0.0833333333333333	0.0833333333333333	0.0833333333333333	0.1553711285154858	0.1670361038463991	0.1480829586903044	False	False	False	False	False	False	0.7394762553079676	0.5133479466573303	0.0099105647188888	-0.13107576670330964	-0.2895881707748068	-2.0039015980566397	0.14721590701145523	-0.3163910089302058	-0.4516843707419213	0.5596607634413735	0.371473578691107	0.32439098127197796	0	FALSE
17_8536547	0.7070123008951993	1.2910548583918056	0.0065799047043698	0.1666666666666666	0.3333333333333333	0.1666666666666666	0.2700378973420299	0.3883831735849756	0.2646144907033144	False	False	False	False	False	False	0.7070123008951993	1.2910548583918056	0.0065799047043698	-0.15057303010064763	0.110944696325809	-2.18178039615292	0.04190736444692286	1.2968712986627438	-0.8515705394501906	0.5173516635638933	0.8828106353525228	0.1427275764952981	0	FALSE
17_8549273	0.185150310888034	0.7727415683313796	0.0259166876058864	0.1666666666666666	0.1666666666666666	0.1666666666666666	0.2700378973420299	0.2843858601216332	0.2646144907033144	False	False	False	False	False	False	0.185150310888034	0.7727415683313796	0.0259166876058864	-0.7324755543850258	-0.11196572498627863	-1.5864205061352343	-3.1010622666335546	0.3990349156572049	0.4868474618502541	0.029547949782805862	0.6528235237958853	0.6610339395675211	0	FALSE
17_8589209	0.2966287847524738	1.5899478531925475	0.0272744995260285	0.7916666666666666	0.25	0.0833333333333333	0.8186704018165663	0.3883831735849756	0.1480829586903044	False	False	False	False	False	False	0.2966287847524738	1.5899478531925475	0.0272744995260285	-0.5277867074796074	0.20138288064616935	-1.56424320976174	-1.995497669821095	1.6611373200440305	0.5367038481875637	0.06523779973586646	0.9307365506706764	0.6767069231626013	0	FALSE
17_8624078	0.8754149074214619	0.2434548008115914	0.0116164112317726	0.0166666666666666	0.2833333333333333	0.0333333333333333	0.0586872478709096	0.3883831735849756	0.0907747638443538	False	False	False	False	False	False	0.8754149074214619	0.2434548008115914	0.0116164112317726	-0.05778606206862626	-0.6135816569553207	-1.9349280219428486	0.5430679721334418	-1.621368757558657	-0.29662609853950267	0.7122058332139959	0.06515824144350565	0.3906789504670072	0	FALSE
17_8624386	0.5646254825584865	0.143888846141693	0.0371804769451643	0.1666666666666666	0.5	0.0833333333333333	0.2700378973420299	0.5689467871304159	0.1480829586903044	False	False	False	False	False	False	0.5646254825584865	0.143888846141693	0.0371804769451643	-0.24823952525959814	-0.841972870044345	-1.4296850434687873	-0.485608526012827	-2.541280619297071	0.8392016734661808	0.3147803395547918	0.028434133689754483	0.7688672490333668	0	FALSE
17_8630161	0.7870382760229561	1.0326911585827088	0.0344135076911569	0.0166666666666666	0.0166666666666666	0.0166666666666666	0.0586872478709096	0.0649460565476188	0.0563266293826627	False	False	False	False	False	False	0.7870382760229561	1.0326911585827088	0.0344135076911569	-0.10400414608904499	0.013970458811195	-1.4632710584667146	0.2934350380581948	0.9062794270833427	0.7636975492904033	0.6185338997883749	0.8031091380654606	0.746272694002896	0	FALSE
17_8635141	1.079961347523924	0.2615460711913437	0.0624614079319954	0.0333333333333333	0.6666666666666666	0.0333333333333333	0.0939417040358743	0.7027153950656626	0.0907747638443538	False	False	False	False	False	False	1.079961347523924	0.2615460711913437	0.0624614079319954	0.033408212100404636	-0.5824517993327221	-1.2043882306372793	1.035626127976083	-1.4959842259300509	1.3456874394460654	0.8524989259630531	0.07643960730026891	0.8923735420942925	0	FALSE
17_8640946	0.7305557891017277	0.4692388512642546	0.0360526230030733	0.0333333333333333	0.0666666666666666	0.0666666666666666	0.0939417040358743	0.1670361038463991	0.1480829586903044	False	False	False	False	False	False	0.7305557891017277	0.4692388512642546	0.0360526230030733	-0.13634661344100032	-0.3286060370698191	-1.443063132766461	0.11874703029191466	-0.47354678361631247	0.8091266283729024	0.5481248110490556	0.3117093894696644	0.7597498687288176	0	FALSE
17_866203	0.4699207861010475	0.3902779123051463	0.0061533530779089	0.1666666666666666	0.5	0.1666666666666666	0.2700378973420299	0.5689467871304159	0.2646144907033144	False	False	False	False	False	False	0.4699207861010475	0.3902779123051463	0.0061533530779089	-0.3279753443166325	-0.4086260268264437	-2.210888164484841	-0.9162773190615993	-0.7958505043142385	-0.9170071967835705	0.19682721530065078	0.20538768755867423	0.11995799322163349	0	FALSE
17_8670881	0.5440849618429996	0.7829480560239783	0.0118543405473751	0.0166666666666666	0.0333333333333333	0.0166666666666666	0.0586872478709096	0.1037335974251051	0.0563266293826627	False	False	False	False	False	False	0.5440849618429996	0.7829480560239783	0.0118543405473751	-0.26433327754724484	-0.10626704985835973	-1.9261226006568595	-0.5725340377253108	0.42198798278909533	-0.2768307872398921	0.2869190255700352	0.6608589113243273	0.3985233980937833	0	FALSE
17_8698425	1.0076782247321596	1.4268897922021466	0.0118605069754413	0.0333333333333333	0.0666666666666666	0.1	0.0939417040358743	0.1670361038463991	0.1755208624252918	False	False	False	False	False	False	1.0076782247321596	1.4268897922021466	0.0118605069754413	0.0033218738428164615	0.1543904310776524	-1.9258967467280088	0.8731239158224159	1.4718615979812346	-0.2763230490312782	0.8141359173866692	0.9083965821757601	0.3987461613123936	0	FALSE
17_877301	1.1228266245114529	0.4046763504117286	0.0194182494163437	0.125	0.0416666666666666	0.0416666666666666	0.2273440891332658	0.1234967458970003	0.1087423695029274	False	False	False	False	False	False	0.5614133122557264	0.2023381752058643	0.00970912470817185	-0.2507172935707313	-0.6939221710248208	-2.012819920611598	-0.49899143849343913	-1.9449634829033982	-0.4717334933803398	0.31019778191480896	0.04643021942177033	0.3159259789647875	0	FALSE
17_8774081	0.6717618360677716	1.0391075728230696	0.0241771225883419	0.0166666666666666	0.3666666666666666	0.0333333333333333	0.0586872478709096	0.4258162869338654	0.0907747638443538	False	False	False	False	False	False	0.6717618360677716	1.0391075728230696	0.0241771225883419	-0.17278467280155174	0.01666050989128812	-1.6165953874440135	-0.07806207296221152	0.9171143881301819	0.41901184677451453	0.4679618756663007	0.805893678298089	0.6392508791191306	0	FALSE
17_8779883	0.6989285163324094	0.4581058339476145	0.0043630483259797	0.0001984126984126	0.0001984126984126	0.0001984126984126	0.0058105146489511	0.0064090480294142	0.0055439537651881	True	True	True	True	True	True	0.6989285163324094	0.4581058339476145	0.0043630483259797	-0.155567239919419	-0.33903417747708453	-2.3602099766556086	0.014932657968469132	-0.5155491440695489	-1.2526949123100939	0.5062930609257403	0.2962114341177781	0.0415135169538721	3	TRUE
17_8783835	1.4077418504626935	0.5183581364729427	0.0080887237421836	0.0833333333333333	0.0833333333333333	0.0833333333333333	0.1553711285154858	0.1670361038463991	0.1480829586903044	False	False	False	False	False	False	0.7038709252313468	0.25917906823647135	0.0040443618710918	-0.15250697381135173	-0.5864000757816588	-2.393149992648989	0.03146175526446197	-1.511887054632062	-1.326746777590026	0.5129600458255764	0.07472114818527535	0.03207790347987971	0	FALSE
17_8787542	0.9493394752346744	1.1984027274746656	0.0518087498249692	0.6666666666666666	0.3333333333333333	0.3333333333333333	0.6921056543931811	0.3883831735849756	0.3599546383958487	False	False	False	False	False	False	0.4746697376173372	0.5992013637373328	0.0259043749124846	-0.32360845567314483	-0.22242720688581888	-1.5866268830268893	-0.8926908972538043	-0.04588074502095757	0.4863835096232488	0.2023008258150747	0.4809617006380575	0.6608748229827995	0	FALSE
17_8795607	3.162438742040896	2.075290743187836	0.0758163021595788	0.3333333333333333	0.0833333333333333	0.0833333333333333	0.3758612028132625	0.1670361038463991	0.1480829586903044	False	False	False	False	False	False	1.0541462473469654	0.691763581062612	0.025272100719859598	0.022900867052741265	-0.16004230580804063	-1.5973586562548512	0.9788738971300268	0.2053925404904967	0.4622576007150223	0.8393081610896304	0.5808073575508775	0.6528394354543574	0	FALSE
17_8799386	0.9887543685163916	0.559609716866258	0.0122061065247398	0.0027777777777777	0.0055555555555555	0.0111111111111111	0.020526161081716	0.0352926311533403	0.0528935009846992	True	True	False	True	False	True	0.9887543685163916	0.559609716866258	0.0122061065247398	-0.004911584689339767	-0.2521147531781372	-1.9134228442020698	0.8286533919023632	-0.16545594938561412	-0.24828069017050916	0.8021862618740752	0.43241523063948956	0.4093751491717982	2	FALSE
17_8804008	0.0814156103685914	1.0808056323075093	0.0105109682903198	0.9166666666666666	0.3333333333333333	0.3333333333333333	0.9427838510129938	0.3883831735849756	0.3599546383958487	False	False	False	False	False	False	0.0814156103685914	1.0808056323075093	0.0105109682903198	-1.0892923168926334	0.033747599220578656	-1.978357274098068	-5.028299564325362	0.9859375969743475	-0.39425862945426576	0.01072445781023756	0.8216780435024743	0.34937228507327317	0	FALSE
17_8807105	2.7645177549362745	1.4927960971270136	0.017524718792493	0.3333333333333333	0.6666666666666666	0.6666666666666666	0.3758612028132625	0.7027153950656626	0.6837252566131954	False	False	False	False	False	False	2.7645177549362745	1.4927960971270136	0.017524718792493	0.4416193835119007	0.17400049095332412	-1.7563489421400997	3.240454705394514	1.5508468025565059	0.1048343610433014	0.9942240679746049	0.9178162839912805	0.5355386891975751	0	FALSE
17_882582	0.990412445028224	0.697497781300638	0.0279320201228262	0.3333333333333333	0.3333333333333333	0.3333333333333333	0.3758612028132625	0.3883831735849756	0.3599546383958487	False	False	False	False	False	False	0.990412445028224	0.697497781300638	0.0279320201228262	-0.004183911162075556	-0.1564571695173361	-1.5538976537558518	0.8325836993028084	0.21983271686664493	0.5599615090140789	0.8032841663086544	0.5870606393304374	0.6844399891800722	0	FALSE
17_8827701	1.523319428825736	1.306584015444518	0.009077000273967	0.3333333333333333	0.6666666666666666	0.6666666666666666	0.3758612028132625	0.7027153950656626	0.6837252566131954	False	False	False	False	False	False	0.761659714412868	0.653292007722259	0.0045385001369835	-0.11823901443533572	-0.1848926548721077	-2.3430876471104622	0.21654972299646458	0.10530055112195306	-1.2142025071755431	0.587315225865992	0.5418397059525515	0.04714624405301764	0	FALSE
17_8845770	2.061413718898164	1.5528314912678198	0.0107448112555716	0.1666666666666666	0.0833333333333333	0.0833333333333333	0.2700378973420299	0.1670361038463991	0.1480829586903044	False	False	False	False	False	False	0.687137906299388	0.5176104970892733	0.0035816037518572002	-0.162956092730283	-0.28599692480125544	-2.445922463685471	-0.024975984843535574	-0.30192622403411384	-1.4453836330325978	0.4903973141120499	0.3774086273012236	0.020907919232421596	0	FALSE
17_8846519	0.754055898432282	0.6040911110483923	0.0335514486220061	0.3333333333333333	0.3333333333333333	0.3333333333333333	0.3758612028132625	0.3883831735849756	0.3599546383958487	False	False	False	False	False	False	0.754055898432282	0.6040911110483923	0.0335514486220061	-0.12259645853227298	-0.21889755468774139	-1.4742887239313007	0.19301431303644218	-0.031664046922520124	0.7389289311195181	0.5782137572199151	0.48662625105414736	0.738937419447229	0	FALSE
17_8854010	1.3898020980856196	0.995883133307211	0.0079034608699464	0.0833333333333333	0.0833333333333333	0.0833333333333333	0.1553711285154858	0.1670361038463991	0.1480829586903044	False	False	False	False	False	False	0.6949010490428098	0.4979415666536055	0.0039517304349732	-0.15807703269648857	-0.3028216186235143	-2.4032126882232037	0.0013767750680887918	-0.3696925588588258	-1.3493685449007784	0.5007080688020112	0.35062930609257403	0.02946839149044505	0	FALSE
17_8857114	0.9332262661000132	0.4311830591390881	0.0109483269252988	0.1666666666666666	0.3333333333333333	0.1666666666666666	0.2700378973420299	0.3883831735849756	0.2646144907033144	False	False	False	False	False	False	0.9332262661000132	0.4311830591390881	0.0109483269252988	-0.030013046280166145	-0.36533831059252064	-1.9606522427075297	0.6930754760431342	-0.6214966704141986	-0.35445626264386154	0.7627094372046398	0.2595509729979156	0.36623864305376547	0	FALSE
17_8866644	0.9295502449761	0.2374382073292398	0.0281916451562657	0.0833333333333333	0.3333333333333333	0.1666666666666666	0.1553711285154858	0.3883831735849756	0.2646144907033144	False	False	False	False	False	False	0.9295502449761	0.2374382073292398	0.0281916451562657	-0.031727130339522534	-0.6244493953345156	-1.5498795796289144	0.683817371946917	-1.6651417263610702	0.5689944701393116	0.7596543987779846	0.06189635145671233	0.6876700558499212	0	FALSE
17_8872414	1.3843239651026025	3.1743217067010887	0.0096656175440597	0.3333333333333333	0.3333333333333333	0.3333333333333333	0.3758612028132625	0.3883831735849756	0.3599546383958487	False	False	False	False	False	False	1.3843239651026025	3.1743217067010887	0.0096656175440597	0.14123773736925857	0.5016509389169367	-2.014770393326101	1.6180345367909734	2.8705540255666406	-0.4761183164695449	0.9403949273632791	0.9884640476076821	0.31365061180326825	0	FALSE
17_8894085	0.7447720063109894	0.4688538479056635	0.0450317288480416	0.0055555555555555	0.0055555555555555	0.0055555555555555	0.0312690309869242	0.0352926311533403	0.0301121172919358	True	True	True	True	True	True	0.7447720063109894	0.4688538479056635	0.0450317288480416	-0.12797665551374945	-0.32896251536601756	-1.3464813793805825	0.16395481420919955	-0.4749826033603822	1.0262503538643524	0.5669801263385683	0.31107292313077795	0.8196572628765096	3	TRUE
17_8896954	2.133833938809753	2.387995438358903	0.0570592760239705	0.0166666666666666	0.0166666666666666	0.0666666666666666	0.0586872478709096	0.0649460565476188	0.1480829586903044	False	False	False	False	False	False	0.711277979603251	0.7959984794529676	0.01901975867465683	-0.14796063638134407	-0.09908776186762788	-1.7207949977524313	0.05601741515394446	0.4509046477176015	0.18476255235003655	0.5231912422231769	0.6707241395770681	0.5622384521138638	0	FALSE
17_8903166	0.688701772530487	0.5651864357456419	0.0834439447765582	0.0099206349206349	0.0007936507936507	0.0031746031746031	0.0506566576907004	0.0117844755608827	0.021999590441535	False	True	True	False	True	True	0.688701772530487	0.5651864357456419	0.0834439447765582	-0.16196879925771906	-0.2478082695968472	-1.078605173011587	-0.01964341921315181	-0.1481103375504241	1.6284580986851964	0.4922748898117651	0.43940044870876893	0.9397266377074482	2	FALSE
17_8907404	0.6879746529440466	0.6123690452049811	0.0079939468941771	0.0003968253968253	0.0007936507936507	0.0003968253968253	0.0071167288707142	0.0117844755608827	0.0067534353496407	True	True	True	True	True	True	0.6879746529440466	0.6123690452049811	0.0079939468941771	-0.16242756218500626	-0.21298677067860794	-2.0972387411950595	-0.02212128773606713	-0.007856649743644596	-0.6615139455268574	0.49143157191274045	0.4969370057441087	0.22597737362165257	3	TRUE
17_8911538	0.9897092746948504	0.7361403788316409	0.0263693376942844	0.0055555555555555	0.1166666666666666	0.0111111111111111	0.0312690309869242	0.2272337062633649	0.0528935009846992	True	False	False	True	False	False	0.9897092746948504	0.7361403788316409	0.0263693376942844	-0.004492359885623594	-0.13303935965892286	-1.5789007780309794	0.8309177072673738	0.31415473903784014	0.5037524291286523	0.8027590815790729	0.6220026413353064	0.6666507550081945	1	FALSE
17_8934947	0.8743786240536591	1.4081304156029502	0.0097172114924155	0.3333333333333333	0.6666666666666666	0.3333333333333333	0.3758612028132625	0.7027153950656626	0.3599546383958487	False	False	False	False	False	False	0.8743786240536591	1.4081304156029502	0.0097172114924155	-0.05830046813179458	0.14864287934714593	-2.01245834486824	0.5402895641233202	1.4487116661544477	-0.47092064136955053	0.711139752096361	0.9052938087736885	0.3163555937435359	0	FALSE
17_8949162	-0.0487629521301907	0.6907908902301727	0.0599006148973527	0.8833333333333333	0.0055555555555555	0.0111111111111111	0.9099303392886412	0.0352926311533403	0.0528935009846992	False	True	False	False	False	True	0.0487629521301907	0.6907908902301727	0.0599006148973527	-1.31191000988217	-0.16065339830326758	-1.2225687194277746	-6.23070137426385	0.20293118820213404	1.304816205294035	0.006173723487199071	0.5798526580425478	0.8846245644183494	1	FALSE
17_8955213	0.9239229086515932	0.6060468331644269	0.0354351687101809	0.0166666666666666	0.0833333333333333	0.0333333333333333	0.0586872478709096	0.1670361038463991	0.0907747638443538	False	False	False	False	False	False	0.4619614543257966	0.30302341658221343	0.01771758435509045	-0.3353942600975138	-0.5185238094531696	-1.7515954908445273	-0.9563483378693098	-1.2384957026549854	0.11552051052863226	0.18842585962734895	0.10819927761070536	0.5393893105478385	0	FALSE
17_8955526	2.4404833705914744	0.3959186780339859	0.027852232072861	0.0166666666666666	0.15	0.0166666666666666	0.0586872478709096	0.2843858601216332	0.0563266293826627	False	False	False	False	False	False	1.2202416852957372	0.19795933901699295	0.0139261160364305	0.08644585706407801	-0.7034240049606583	-1.856169990478009	1.3220928478616096	-1.9832348753428193	-0.11957156593335583	0.9049278406288287	0.04485496523302624	0.45758747434245073	0	FALSE
17_897481	0.6067495463026633	0.9967310272928004	0.0163830408793216	9.999000099990002e-05	0.1836816318368163	9.999000099990002e-05	0.0042316980423169	0.3122826250080721	0.0040568570644549	True	False	True	True	True	False	0.30337477315133166	0.4983655136464002	0.0081915204396608	-0.5180205354038464	-0.3024520180167471	-2.086635480746342	-1.9427486595228987	-0.3682038852024608	-0.6376769439165897	0.0683723964548825	0.3511543908221554	0.23764061928174773	2	FALSE
17_8976413	0.9902461161585956	0.3838058086138612	0.0097771988715027	0.0027777777777777	0.0027777777777777	0.0027777777777777	0.020526161081716	0.0231900903294361	0.0196815107102587	True	True	True	True	True	True	0.9902461161585956	0.3838058086138612	0.0097771988715027	-0.00425685226545013	-0.4158884568286397	-2.0097855510299993	0.8321897301014447	-0.825102047811496	-0.464911980983041	0.8031409613824049	0.1969863318853724	0.3189969290499149	3	TRUE
17_8998675	0.6510461206033376	0.8309679440328508	0.0154980473494624	0.0166666666666666	0.0083333333333333	0.0333333333333333	0.0586872478709096	0.0479206697776555	0.0907747638443538	False	True	False	False	False	True	0.6510461206033376	0.8309679440328508	0.0154980473494624	-0.18638824458995357	-0.0804157295229509	-1.8097230165893272	-0.1515376315323531	0.5261116743116432	-0.015154948353195028	0.43879580568682675	0.6959600299139179	0.49451843365634	1	FALSE
17_9002864	0.5133987001880924	0.5836401929988753	0.0138903732832005	0.0333333333333333	0.0166666666666666	0.0166666666666666	0.0939417040358743	0.0649460565476188	0.0563266293826627	False	False	False	False	False	False	0.5133987001880924	0.5836401929988753	0.0138903732832005	-0.289545235200714	-0.23385480760010796	-1.8572860830848577	-0.7087087644845567	-0.09190872178111119	-0.12208063391252442	0.24741037758365556	0.4626473817365984	0.4566168631756488	0	FALSE
17_900841	0.7681837933582639	0.4271972462210097	0.1931056388590351	0.6666666666666666	0.3333333333333333	0.6666666666666666	0.6921056543931811	0.3883831735849756	0.6837252566131954	False	False	False	False	False	False	0.7681837933582639	0.4271972462210097	0.1931056388590351	-0.1145348595365313	-0.3693715554993373	-0.7142050442443888	0.2365565899027005	-0.637741734227711	2.4476595601805786	0.5952074084681847	0.25395006921571434	0.9936830715865514	0	FALSE
17_901714	0.7360693608549819	0.4931277921607649	0.2261436700622099	0.0055555555555555	0.2666666666666666	0.0055555555555555	0.0312690309869242	0.3883831735849756	0.0301121172919358	True	False	True	True	True	False	0.7360693608549819	0.4931277921607649	0.2261436700622099	-0.13308125955208536	-0.3070405204014758	-0.6456155639893727	0.13638384690516372	-0.38668540957564945	2.6018543533004643	0.5551418524352794	0.34394640953426575	0.9965153467945964	2	FALSE
17_9019595	0.2597980335123475	0.4891499213945758	0.0054789793551578	1.0	0.3333333333333333	0.3333333333333333	1.0	0.3883831735849756	0.3599546383958487	False	False	False	False	False	False	0.2597980335123475	0.4891499213945758	0.0054789793551578	-0.5853641405530927	-0.3105580119286198	-2.261300335987619	-2.306484675433559	-0.40085312704437226	-1.030337904738987	0.0514583034989737	0.3391251770172005	0.08552516428787373	0	FALSE
17_9025041	0.9139334424375568	0.9889282527963228	0.0056748109777257	0.3333333333333333	0.3333333333333333	0.3333333333333333	0.3758612028132625	0.3883831735849756	0.3599546383958487	False	False	False	False	False	False	0.9139334424375568	0.9889282527963228	0.0056748109777257	-0.03908543078105113	-0.004835215526113479	-2.2460485998084714	0.644073748472295	0.8305341185975186	-0.9960507473481021	0.7468296020494216	0.7848584657978901	0.09483348449408882	0	FALSE
17_9045884	1.085737508023493	0.8585583102151441	0.0074207877556382	0.0416666666666666	0.0416666666666666	0.2083333333333333	0.1123487643727473	0.1234967458970003	0.3283954100827689	False	False	False	False	False	False	0.5428687540117465	0.42927915510757203	0.0037103938778191	-0.2653051543855743	-0.3672601994347163	-2.4305799852950205	-0.577783335091354	-0.6292376352217603	-1.4108924796871285	0.28502553821184784	0.2568778143745923	0.023708371123522205	0	FALSE
17_905407	0.9589264488883829	0.3560682803461746	0.005306714931941	0.0013888888888888	0.1069444444444444	0.0125	0.0160395994119798	0.20964900651923	0.0563266293826627	True	False	False	True	False	False	0.4794632244441914	0.1780341401730873	0.0026533574659705	-0.31924469826069407	-0.7494967085502316	-2.5762042369982647	-0.8691213878388007	-2.1688060536783285	-1.7382677751571325	0.20780625964644295	0.037981128773052014	0.010422136299266473	1	FALSE
17_9060571	1.659964223819734	0.4398910661630463	0.0145909351574485	0.0166666666666666	0.1166666666666666	0.0166666666666666	0.0586872478709096	0.2272337062633649	0.0563266293826627	False	False	False	False	False	False	1.659964223819734	0.4398910661630463	0.0145909351574485	0.22009872806107567	-0.35665485810836084	-1.8359168725544976	2.043978210305908	-0.58652154666499	-0.07404089101589893	0.9696246439766417	0.2719143316307859	0.4739923942272503	0	FALSE
17_9061004	0.4615664149119046	2.3969383165940403	0.0462114821805165	0.25	0.1333333333333333	0.025	0.3758612028132625	0.2552343821388321	0.0809884020618556	False	False	False	False	False	False	0.4615664149119046	2.3969383165940403	0.0462114821805165	-0.3357657993953866	0.3796568579353957	-1.3352501017583698	-0.9583550944672525	2.379187476744762	1.0514991897352504	0.18793259821471192	0.9762757172180057	0.8258787213391252	0	FALSE
17_9152994	0.5467614098579497	0.8139693162833961	0.0150764148085726	0.6666666666666666	0.3333333333333333	0.3333333333333333	0.6921056543931811	0.3883831735849756	0.3599546383958487	False	False	False	False	False	False	0.5467614098579497	0.8139693162833961	0.0150764148085726	-0.2622021453060668	-0.0893919661427017	-1.821701921992145	-0.5610233746257196	0.48995727752641804	-0.04208451296751651	0.29032412048307793	0.6837876111827136	0.4854328766687352	0	FALSE
17_9153125	0.6304982035223738	0.503572443714586	0.0062826118889066	0.0166666666666666	0.0166666666666666	0.0166666666666666	0.0586872478709096	0.0649460565476188	0.0563266293826627	False	False	False	False	False	False	0.6304982035223738	0.503572443714586	0.0062826118889066	-0.20031614652378046	-0.2979380431990689	-2.2018597681867167	-0.22676496081146102	-0.3500225422242961	-0.8967106193169142	0.4098365872674909	0.35818734386685125	0.12686365299855204	0	FALSE
17_9153655	1.4093641935590129	2.916658769281785	0.0469023283110415	0.3333333333333333	0.1666666666666666	0.1666666666666666	0.3758612028132625	0.2843858601216332	0.2646144907033144	False	False	False	False	False	False	0.7046820967795064	1.4583293846408925	0.02345116415552075	-0.15200676208955935	0.16385562670884596	-1.629835593299881	0.03416349685363507	1.5099854190207753	0.3892467749993735	0.5141375085525164	0.9133928429360192	0.629210622623196	0	FALSE
17_9158839	0.6307841794568497	0.986937969847605	0.039433098467871	0.0166666666666666	0.1722222222222222	0.0055555555555555	0.0586872478709096	0.2936740286520511	0.0301121172919358	False	False	True	False	True	False	0.6307841794568497	0.986937969847605	0.039433098467871	-0.20011920763982508	-0.0057101423652804306	-1.4041390967631955	-0.22570125528412743	0.8270100969566806	0.896631062822609	0.41026620204623926	0.7839833245819212	0.7852244339427499	1	FALSE
17_9187200	0.6235233601076587	0.4179495562089164	0.0716740137750152	0.0015873015873015	0.0023809523809523	0.0015873015873015	0.016326864624736	0.0231900903294361	0.0160407047527154	True	True	True	True	True	True	0.6235233601076587	0.4179495562089164	0.0716740137750152	-0.20514727117371806	-0.3788761315792821	-1.1446382741752075	-0.2528588123158715	-0.6760241714479571	1.4800102560257633	0.3996372141868347	0.24123665409645648	0.9169570544337836	3	TRUE
17_9188682	0.6247679924142622	0.6547940274659384	0.0533868977102147	0.0166666666666666	0.05	0.0166666666666666	0.0586872478709096	0.1432834800054717	0.0563266293826627	False	False	False	False	False	False	0.6247679924142622	0.6547940274659384	0.0533868977102147	-0.20428122796867831	-0.1838952905466194	-1.2725653150754117	-0.24818114315471607	0.10931772525524075	1.1924197460422215	0.4012442916925231	0.5431603736057409	0.8601046987127469	0	FALSE
17_9192024	0.8793262245405427	1.2550996027526038	0.0097489465677731	0.4166666666666667	0.0833333333333333	0.0833333333333333	0.4664288767767446	0.1670361038463991	0.1480829586903044	False	False	False	False	False	False	0.8793262245405427	1.2550996027526038	0.0097489465677731	-0.05584997448956017	0.09867819211936102	-2.0110423098932695	0.553525160769288	1.2474643947413688	-0.46773727827648925	0.7159609846134263	0.874409279679221	0.3179626712492243	0	FALSE
17_9255988	0.6923403254271999	0.8286697503275223	0.0064020700575686	0.0003968253968253	0.0003968253968253	0.0003968253968253	0.0071167288707142	0.0080487628470582	0.0067534353496407	True	True	True	True	True	True	0.6923403254271999	0.8286697503275223	0.0064020700575686	-0.1596803721290274	-0.08161851430655227	-2.193679577700636	-0.007283175584265855	0.5212671096955689	-0.8783208782809308	0.4971915922796633	0.6943529524082295	0.13310102311963976	3	TRUE
17_9310437	0.7322575117705771	0.8593403383239019	0.0258941068400315	0.0833333333333333	0.25	0.25	0.1553711285154858	0.3883831735849756	0.3599546383958487	False	False	False	False	False	False	0.7322575117705771	0.8593403383239019	0.0258941068400315	-0.1353361644687907	-0.0658348014970608	-1.5867990644157524	0.12420466331613449	0.5848405915267818	0.4859964316991104	0.5502410616258533	0.714863080178847	0.66073161805655	0	FALSE
17_9315291	0.738484755476843	0.8192129286577	0.1178955524473757	0.0666666666666666	0.0666666666666666	0.1333333333333333	0.1553711285154858	0.1670361038463991	0.2305825376296744	False	False	False	False	False	False	0.738484755476843	0.8192129286577	0.1178955524473757	-0.13165846539010945	-0.08660320236386078	-0.9285025781449074	0.14406863715052015	0.5011898326017407	1.9659010779317558	0.5582764491542953	0.6876064092160326	0.9740958200073193	0	FALSE
17_9317354	0.7292072630835198	0.602765174146259	0.0121092608465427	0.0333333333333333	0.0333333333333333	0.0333333333333333	0.0939417040358743	0.1037335974251051	0.0907747638443538	False	False	False	False	False	False	0.7292072630835198	0.602765174146259	0.0121092608465427	-0.13714901431576493	-0.21985184778578457	-1.916882365532825	0.11441310583534178	-0.03550773919330306	-0.2560579786687791	0.5465336452018393	0.48519420179165273	0.40678154884083567	0	FALSE
17_933107	0.7461945830545104	1.1389010821897003	0.0187926772560672	0.3333333333333333	0.3333333333333333	0.3333333333333333	0.3758612028132625	0.3883831735849756	0.3599546383958487	False	False	False	False	False	False	0.7461945830545104	1.1389010821897003	0.0187926772560672	-0.1271479080130589	0.056486005620175174	-1.7260113447152947	0.1684310419583532	1.0775231246358874	0.17303577533131947	0.5685553805273124	0.8413607650325393	0.5582923608127676	0	FALSE
17_9350367	0.6602456465755939	0.3799604384589762	0.0211974228981764	0.0041666666666666	0.1666666666666666	0.0125	0.0294326739350338	0.2843858601216332	0.0563266293826627	True	False	False	True	False	False	0.6602456465755939	0.3799604384589762	0.0211974228981764	-0.18029445369457886	-0.42026161983949006	-1.6737169357285058	-0.11862387205713651	-0.8427162303914049	0.2905979079654257	0.45136601587983516	0.19238786258691742	0.5968622209492895	1	FALSE
17_9355627	2.136705544148958	0.5233269121362093	0.0626447190154115	0.1666666666666666	0.0833333333333333	0.0833333333333333	0.2700378973420299	0.1670361038463991	0.1480829586903044	False	False	False	False	False	False	2.136705544148958	0.5233269121362093	0.0626447190154115	0.32974467688453246	-0.2812269310510402	-1.203115534392654	2.636197478897214	-0.28271369053996964	1.3485485652836546	0.9872865848807422	0.38555539643897085	0.8928031568730409	0	FALSE
17_9367563	0.6113685067735704	0.4568092782034852	0.005613154462003	0.0833333333333333	0.0833333333333333	0.0833333333333333	0.1553711285154858	0.1670361038463991	0.1480829586903044	False	False	False	False	False	False	0.6113685067735704	0.4568092782034852	0.005613154462003	-0.21369693670369463	-0.3402650837647166	-2.2507930067608046	-0.29903723223191886	-0.5205069762005063	-1.006716564405931	0.3825480929877321	0.2943338584180629	0.09168297611660063	0	FALSE
17_9385594	0.6280926179928362	0.7136860652241394	0.0200796582444296	0.0027777777777777	0.0055555555555555	0.0027777777777777	0.020526161081716	0.0352926311533403	0.0196815107102587	True	True	True	True	True	True	0.6280926179928362	0.7136860652241394	0.0200796582444296	-0.2019763108529186	-0.1464927827937836	-1.6972436831515927	-0.23573183387237637	0.25996717483448173	0.2377078446758531	0.4063519340620873	0.6021608032205197	0.5802504495043518	3	TRUE
17_9416682	0.6616752287954208	0.5437116029864485	0.0717052205325208	0.3333333333333333	0.3333333333333333	0.6666666666666666	0.3758612028132625	0.3883831735849756	0.6837252566131954	False	False	False	False	False	False	0.6616752287954208	0.5437116029864485	0.0717052205325208	-0.17935512377990523	-0.26463139891070486	-1.1444492241658075	-0.11355036700744567	-0.21587037086372235	1.4804352559963179	0.45357773640746574	0.41279615574331313	0.9170366127261445	0	FALSE
17_941806	0.8039443483091255	0.7034916471347276	0.0670786789055348	0.0166666666666666	0.0166666666666666	0.0166666666666666	0.0586872478709096	0.0649460565476188	0.0563266293826627	False	False	False	False	False	False	0.8039443483091255	0.7034916471347276	0.0670786789055348	-0.09477401351370406	-0.1527410547677314	-1.1734154992813086	0.34328879390986367	0.2348004469798431	1.415316687051312	0.6377392715642751	0.592900217989721	0.9056120419431317	0	FALSE
17_9485800	0.7190064311706136	0.5218830477250752	0.01076992605956	0.0027777777777777	0.0166666666666666	0.0027777777777777	0.020526161081716	0.0649460565476188	0.0196815107102587	True	False	True	True	True	False	0.7190064311706136	0.5218830477250752	0.01076992605956	-0.14326722504212644	-0.28242681005971176	-1.967787278320896	0.08136745006481003	-0.2875465513046159	-0.3704964095616622	0.5332474103775836	0.3834391458621732	0.35949209986156855	2	FALSE
17_9486476	0.5342701638727766	0.780060852860635	0.0275333051680459	0.1666666666666666	0.1666666666666666	0.0833333333333333	0.2700378973420299	0.2843858601216332	0.1480829586903044	False	False	False	False	False	False	0.5342701638727766	0.780060852860635	0.0275333051680459	-0.2722390781607509	-0.10787151650090018	-1.5601416516620588	-0.61523481698071	0.41552552796750264	0.545924488150108	0.2740146705491113	0.6585517208458638	0.6795710216875905	0	FALSE
17_9490273	0.0064436884780216	0.7401468810750951	0.0089481808978473	1.0	0.3333333333333333	0.3333333333333333	1.0	0.3883831735849756	0.3599546383958487	False	False	False	False	False	False	0.0064436884780216	0.7401468810750951	0.0089481808978473	-2.1908654638373215	-0.1306820866061721	-2.048265244720385	-10.97811212360017	0.3236493400483287	-0.5514174973660971	0.0009069645329132655	0.6255032061991821	0.2790268429678425	0	FALSE
17_9537627	1.401614343033566	0.9751729240978552	0.0353151218178376	0.3333333333333333	0.6666666666666666	0.3333333333333333	0.3758612028132625	0.7027153950656626	0.3599546383958487	False	False	False	False	False	False	1.401614343033566	0.9751729240978552	0.0353151218178376	0.14662853307947027	-0.010918365509175148	-1.4520392913320148	1.6471512814302767	0.8060324674592543	0.7889474856256347	0.9431476442789632	0.7780323643133323	0.753623880217035	0	FALSE
17_956694	0.6257012587538983	0.8782543801565247	0.0164648583446558	0.0007936507936507	0.0015873015873015	0.0079365079365079	0.0103441507701081	0.0184975232444163	0.0416912115905109	True	True	True	True	True	True	0.6257012587538983	0.8782543801565247	0.0164648583446558	-0.20363297133009864	-0.05637967555465031	-1.7834420013868721	-0.24467978194184303	0.6229238539737643	0.04392693544379978	0.4025649593457126	0.7262080926694989	0.5152035896701513	3	TRUE
17_9570861	0.7677185465091618	0.3526744922341256	0.1085512890456459	0.0833333333333333	0.5	0.0833333333333333	0.1553711285154858	0.5689467871304159	0.1480829586903044	False	False	False	False	False	False	0.7677185465091618	0.3526744922341256	0.1085512890456459	-0.11479796760040119	-0.45262595026324	-0.964365014935614	0.23513549166042627	-0.9730729593187304	1.8852793703293926	0.5946505004216589	0.1595939344757904	0.9677629799353986	0	FALSE
17_9587631	0.6208827084813602	1.0999034284755187	0.0240294992752913	0.3333333333333333	0.0833333333333333	0.0833333333333333	0.3758612028132625	0.1670361038463991	0.1480829586903044	False	False	False	False	False	False	0.6208827084813602	1.0999034284755187	0.0240294992752913	-0.20699043504159764	0.041354555775202785	-1.6192552788941295	-0.26281410176744174	1.0165768211007147	0.4130321920177345	0.3957706811780992	0.8283132050853661	0.6373573917609432	0	FALSE
17_9587779	0.0862839531374401	1.561805513360507	0.0765325763716774	1.0	0.3333333333333333	0.3333333333333333	1.0	0.3883831735849756	0.3599546383958487	False	False	False	False	False	False	0.0862839531374401	1.561805513360507	0.0765325763716774	-1.0640699657200805	0.19362695160711849	-1.1161536664540392	-4.892068700131619	1.6298980660231532	1.5440459970510123	0.011583687367734338	0.9273473674161058	0.9270291342466626	0	FALSE
17_9630304	1.2313723755250052	0.4104671043664257	0.0240938607485764	0.0166666666666666	0.1166666666666666	0.0166666666666666	0.0586872478709096	0.2272337062633649	0.0563266293826627	False	False	False	False	False	False	1.2313723755250052	0.4104671043664257	0.0240938607485764	0.09038940644920487	-0.3867216423559762	-1.6180936040091278	1.3433927313281102	-0.707624241902788	0.41564373270734767	0.9083488472003437	0.23189651057329705	0.6381688863430235	0	FALSE
17_967932	0.6610413546940416	0.3852801667670573	0.0147248083242379	0.0444444444444444	0.0833333333333333	0.0055555555555555	0.1189253629667474	0.1670361038463991	0.0301121172919358	False	False	True	False	True	False	0.6610413546940416	0.3852801667670573	0.0147248083242379	-0.17977137023656908	-0.4142233467755301	-1.8319503498018177	-0.11579859573604284	-0.8183953340625816	-0.06512382162011392	0.45267077187455246	0.19883208426814328	0.4772224608970993	1	FALSE
17_978769	-0.0475800374097074	1.9603920470323928	0.0311586772761703	1.0	0.3333333333333333	0.3333333333333333	1.0	0.3883831735849756	0.3599546383958487	False	False	False	False	False	False	0.0475800374097074	1.9603920470323928	0.0311586772761703	-1.3225752208354675	0.292342931987423	-1.5064209869382803	-6.2883062698200325	2.0275053122335494	0.6666929609909555	0.006030518560949607	0.9594570942129298	0.7173771222174488	0	FALSE
17_988981	1.2450428878299808	0.1677094333674056	0.022173031504671	0.3333333333333333	1.0	0.3333333333333333	0.3758612028132625	1.0	0.3599546383958487	False	False	False	False	False	False	1.2450428878299808	0.1677094333674056	0.022173031504671	0.09518431177480334	-0.7754425083886238	-1.6541749259317133	1.369290955160006	-2.273310288805466	0.3345299533251487	0.9117698537718586	0.03519658854042357	0.6107849221124317	0	FALSE
17_993834	0.5765065361226511	0.7863262762731091	0.1029178893973523	0.1166666666666666	0.0888888888888888	0.0277777777777777	0.2127048823648863	0.177599745668415	0.0894293325137029	False	False	False	False	False	False	0.5765065361226511	0.7863262762731091	0.1029178893973523	-0.2391957645429004	-0.10439721148909052	-0.9875091287236635	-0.43676140111283507	0.4295192992183044	1.8332494989231225	0.3319171957293109	0.6634525116552898	0.9629576590768055	0	FALSE
18_10023456	0.6479823093341087	12.949488093777846	0.4549832549069124	1.0	0.3333333333333333	0.3333333333333333	1.0	0.3883831735849756	0.3599546383958487	False	False	False	False	False	False	0.12959646186682175	2.589897618755569	0.09099665098138247	-0.8874068550448292	0.41328259632513575	-1.0409745910533004	-3.9378765998870557	2.514624892160465	1.7130547420547835	0.018298407242986935	0.9803491017868793	0.9503238022499085	0	FALSE
18_10024623	0.7620334117681606	0.7206338386638965	0.0087779816227903	0.0111111111111111	0.0055555555555555	0.0055555555555555	0.0534890846418996	0.0352926311533403	0.0301121172919358	False	True	True	False	True	True	0.7620334117681606	0.7206338386638965	0.0087779816227903	-0.1180259863658762	-0.14228534865258088	-2.0566053327105855	0.2177003293694174	0.2769138363177626	-0.5701667011429629	0.5877766639616847	0.6086368482186898	0.2702117841742645	2	FALSE
18_10059927	0.477113192371074	0.9060577071770664	0.0278777616427393	0.0833333333333333	0.0166666666666666	0.0166666666666666	0.1553711285154858	0.0649460565476188	0.0563266293826627	False	False	False	False	False	False	0.477113192371074	0.9060577071770664	0.0278777616427393	-0.3213785748584912	-0.0428441410533771	-1.5547420994847854	-0.8806468737465952	0.677442145523962	0.5580631255595059	0.20500580775534233	0.7426130125542986	0.6837080528903527	0	FALSE
18_10062931	0.4831105232482504	0.4879589785680428	0.0186519502008904	0.0833333333333333	0.0833333333333333	0.0833333333333333	0.1553711285154858	0.1670361038463991	0.1480829586903044	False	False	False	False	False	False	0.4831105232482504	0.4879589785680428	0.0186519502008904	-0.31595350248683585	-0.31161668646115004	-1.7292757527450695	-0.8513449941379863	-0.405117245821198	0.16569711758178496	0.21167279265517844	0.3375499228284564	0.5559215237004153	0	FALSE
18_10109294	2.24229329044888	2.508050764068701	0.0979872239183775	0.1666666666666666	0.3333333333333333	0.3333333333333333	0.2700378973420299	0.3883831735849756	0.3599546383958487	False	False	False	False	False	False	0.7474310968162934	0.8360169213562337	0.0326624079727925	-0.12642883732023708	-0.07778493215755525	-1.4859518008992052	0.1723148837631612	0.5367079738344024	0.7127093748038713	0.5700510764236957	0.6995719763870988	0.7314589399653126	0	FALSE
18_10128415	1.0914500308223034	0.7343256278407053	0.0317067224325657	0.0333333333333333	0.1	0.1	0.0939417040358743	0.1963416539098378	0.1755208624252918	False	False	False	False	False	False	1.0914500308223034	0.7343256278407053	0.0317067224325657	0.03800385746622925	-0.1341113147234381	-1.4988486492696371	1.060448109695041	0.30983712906606875	0.6837161988972519	0.8580839180867822	0.6205069454389232	0.7227234394640953	0	FALSE
18_1014126	0.6883226929381401	-0.4063502862067371	0.036239006584355	0.0166666666666666	0.8	0.0166666666666666	0.0586872478709096	0.8372204552645165	0.0563266293826627	False	False	False	False	False	False	0.6883226929381401	0.4063502862067371	0.036239006584355	-0.1622079121906345	-0.3910994300222301	-1.4408237160958384	-0.020934915048259225	-0.7252570516238401	0.8141610212411967	0.4918134517160724	0.22667748659442774	0.7611819179913122	0	FALSE
18_1014324	0.9487176859513364	0.6578338901735952	0.0083462367695367	0.0111111111111111	0.1523809523809524	0.0015873015873015	0.0534890846418996	0.2843858601216332	0.0160407047527154	False	False	True	False	True	False	0.9487176859513364	0.6578338901735952	0.0083462367695367	-0.022863003246156	-0.18188375636834012	-2.0785092992019845	0.7316942604253619	0.11741976265792346	-0.619408619423852	0.7743249478893185	0.5462313236908684	0.24702849778032365	1	FALSE
18_10150005	0.5566494775402347	0.6704722393988256	0.0247510315108412	0.0166666666666666	0.0166666666666666	0.0166666666666666	0.0586872478709096	0.0649460565476188	0.0563266293826627	False	False	False	False	False	False	0.5566494775402347	0.6704722393988256	0.0247510315108412	-0.25441819421522405	-0.17361919920759966	-1.6064066969271256	-0.5189807285340549	0.15070766398019045	0.44191686107952066	0.30306935891928016	0.5588970038347096	0.6462997438222986	0	FALSE
18_10150544	0.701050441253896	0.6753527492710117	0.0041582342794181	9.999000099990002e-05	0.0125987401259874	0.330966903309669	0.0042316980423169	0.0649460565476188	0.3599546383958487	True	False	False	True	False	False	0.701050441253896	0.6753527492710117	0.0041582342794181	-0.15425073300321773	-0.17046932784142793	-2.3810910456942556	0.02204336995896377	0.16339468461246892	-1.2996372729835552	0.5090298661829522	0.5643547026906615	0.03516476522347924	1	FALSE
18_10153121	0.7501770386497876	0.5457638697819315	0.0122960184499189	0.0166666666666666	0.0166666666666666	0.0166666666666666	0.0586872478709096	0.0649460565476188	0.0563266293826627	False	False	False	False	False	False	0.7501770386497876	0.5457638697819315	0.0122960184499189	-0.12483623282766287	-0.2629952185263498	-1.910235493858022	0.18091685289989728	-0.2092801797475465	-0.2411152644365081	0.573217496459656	0.4154056677327478	0.4122233360383153	0	FALSE
18_10155437	0.6635299069002821	0.2495751175016768	0.1623494038227964	0.3333333333333333	0.6666666666666666	0.3333333333333333	0.3758612028132625	0.7027153950656626	0.3599546383958487	False	False	False	False	False	False	0.6635299069002821	0.2495751175016768	0.1623494038227964	-0.1781394976540301	-0.6027987157459935	-0.7895493018451566	-0.10698453194585655	-1.5779373339555887	2.2782794720048543	0.45626680668926123	0.06899295113529683	0.9893232771651789	0	FALSE
18_10165105	2.017530368588213	2.4257113582017777	0.1516771682768531	0.3333333333333333	0.3333333333333333	0.3333333333333333	0.3758612028132625	0.3883831735849756	0.3599546383958487	False	False	False	False	False	False	2.017530368588213	2.4257113582017777	0.1516771682768531	0.30482008059907534	0.384839121758043	-0.8190797879517945	2.501574847231417	2.400060547545664	2.2118925103452387	0.9846611612328353	0.976991741849253	0.9870479100036597	0	FALSE
18_10180642	-0.7588109953152208	0.595853874199702	0.0077164276987743	0.1365863413658634	0.0005999400059994	9.999000099990002e-05	0.2457498366968341	0.0111849390557829	0.0040568570644549	False	True	True	False	True	True	0.7588109953152208	0.595853874199702	0.0077164276987743	-0.11986638472838006	-0.2248602325578965	-2.1125837087018455	0.20775997695463216	-0.055680461679872416	-0.6960106946105801	0.5837669260266998	0.4772224608970993	0.20993842188171274	2	FALSE
18_10180777	0.5801119141730778	1.4337320899360384	0.0109933537284996	0.7333333333333333	0.4	0.0333333333333333	0.7601609790694221	0.4633453137959635	0.0907747638443538	False	False	False	False	False	False	0.5801119141730778	1.4337320899360384	0.0109933537284996	-0.23648821502457665	0.1564680057720746	-1.9588697976955818	-0.42213739527748767	1.4802296327195132	-0.35044917965033234	0.3371839546835967	0.9095263099272837	0.368052572119592	0	FALSE
18_10210405	0.7606559036096564	0.6469837718584247	0.053382371640919	0.0039682539682539	0.0015873015873015	0.0007936507936507	0.0281196140650414	0.0184975232444163	0.0099156948210504	True	True	True	True	True	True	0.7606559036096564	0.6469837718584247	0.053382371640919	-0.11881175973300304	-0.18910661250089159	-1.272602135537572	0.21345621334185994	0.08832761440012583	1.1923369706147904	0.5860741165051633	0.535331837637437	0.8600887870542747	3	TRUE
18_10226827	1.0126022856754109	0.4492591120724054	0.0069350715599386	0.0166666666666666	0.05	0.05	0.0586872478709096	0.1432834800054717	0.1280762176482576	False	False	False	False	False	False	0.5063011428377054	0.2246295560362027	0.0034675357799693	-0.2955910923098823	-0.6485331012404946	-2.459979048938727	-0.7413636241817824	-1.7621458380249189	-1.4769839928405344	0.23943863668910212	0.05581809792034624	0.018775756997151814	0	FALSE
18_10232611	0.5547781934200425	0.9778974949340592	0.0180249985881256	0.1666666666666666	0.1666666666666666	0.0416666666666666	0.2700378973420299	0.2843858601216332	0.1087423695029274	False	False	False	False	False	False	0.5547781934200425	0.9778974949340592	0.0180249985881256	-0.25588061800875556	-0.009706666396061079	-1.7441247606262469	-0.5268795661898832	0.8109129371232824	0.1323153265292678	0.30057122853915064	0.7792734736741611	0.5450538609639283	0	FALSE
18_10233029	0.1478855943065155	0.6882836496878945	0.0086966704088679	0.8333333333333334	0.25	0.0833333333333333	0.8593262888458636	0.3883831735849756	0.1480829586903044	False	False	False	False	False	False	0.1478855943065155	0.6882836496878945	0.0086966704088679	-0.8300741290314746	-0.16223254707370416	-2.0606469887412895	-3.6282113050876657	0.19657070845457036	-0.5792526763274818	0.021783060448390536	0.577227234394641	0.26580425477747543	0	FALSE
18_10247389	1.1573805656493776	-0.0255840242831017	0.1247230241501542	0.0833333333333333	1.0	0.0833333333333333	0.1553711285154858	1.0	0.1480829586903044	False	False	False	False	False	False	0.5786902828246888	0.01279201214155085	0.0623615120750771	-0.2375538101041367	-1.8930611370505934	-1.205083363048609	-0.42789288324036395	-6.7748435111244	1.3441247246105337	0.33489267586360527	0.002275367161519245	0.89213486721721	0	FALSE
18_10266245	1.6131054004403942	2.860414859418336	0.0688136470939752	0.6666666666666666	0.6666666666666666	0.3333333333333333	0.6921056543931811	0.7027153950656626	0.3599546383958487	False	False	False	False	False	False	0.3226210800880788	0.5720829718836672	0.013762729418795038	-0.4913072591825469	-0.2425409788678212	-1.8612954284571555	-1.7984650168054848	-0.12689479621973765	-0.13109397207938447	0.07733066017471	0.4478495393574872	0.453211768262606	0	FALSE
18_10270673	1.461421515677507	0.8506695143845354	0.1040745294237143	0.0833333333333333	0.25	0.0833333333333333	0.1553711285154858	0.3883831735849756	0.1480829586903044	False	False	False	False	False	False	1.461421515677507	0.8506695143845354	0.1040745294237143	0.16477549692683288	-0.07023913081542056	-0.9826555441130199	1.7451665913633587	0.567100877602752	1.8441607563367304	0.9513262367336548	0.7094690279567839	0.9641192101452735	0	FALSE
18_10277284	1.1362607683391583	0.902520917716885	0.0100970822110002	0.1666666666666666	0.1666666666666666	0.0833333333333333	0.2700378973420299	0.2843858601216332	0.1480829586903044	False	False	False	False	False	False	1.1362607683391583	0.902520917716885	0.0100970822110002	0.055478012056748134	-0.04454272366746648	-1.995804107676268	1.154829444909814	0.6706006113260838	-0.43348054634568145	0.8765255302560185	0.7405444969529174	0.3321717822648655	0	FALSE
18_10278974	1.5120119084373524	0.6182680715761973	0.0088729250458295	0.0166666666666666	0.2833333333333333	0.2	0.0586872478709096	0.3883831735849756	0.3155365884272625	False	False	False	False	False	False	1.5120119084373524	0.6182680715761973	0.0088729250458295	0.17955521163361635	-0.2088231806340827	-2.0519331871748645	1.8249947284496872	0.00891341692210667	-0.5596633336932026	0.9569430521743282	0.5037949305456108	0.2751284866421627	0	FALSE
18_10291972	0.4995196730831957	0.5266412709660923	0.0093895446725945	0.0004999500049995	0.0002999700029997	0.0002999700029997	0.0085544127318822	0.0080487628470582	0.0067534353496407	True	True	True	True	True	True	0.4995196730831957	0.5266412709660923	0.0093895446725945	-0.3014474028469578	-0.2784851098131094	-2.027355467475555	-0.7729947056775035	-0.2716702101651109	-0.5044105982838775	0.23081451779719	0.39001066081117636	0.3013031648288701	3	TRUE
18_10293312	1.1362826408384727	0.6886426841487175	0.0148136861726988	0.0833333333333333	0.0833333333333333	0.0833333333333333	0.1553711285154858	0.1670361038463991	0.1480829586903044	False	False	False	False	False	False	1.1362826408384727	0.6886426841487175	0.0148136861726988	0.05548637194612989	-0.16200606191636394	-1.8293368600967947	1.154874598311543	0.19748294312387768	-0.0592484818028612	0.8765414419144908	0.5774659092717234	0.47924324152306397	0	FALSE
18_10297655	0.9018613582036078	0.811326631489153	0.0370546361869882	0.0833333333333333	0.1666666666666666	0.1666666666666666	0.1553711285154858	0.2843858601216332	0.2646144907033144	False	False	False	False	False	False	0.9018613582036078	0.811326631489153	0.0370546361869882	-0.04486022076736959	-0.09080426823642224	-1.4311574464036678	0.6128829754554787	0.4842688211677003	0.8358915905629588	0.7366302289687654	0.6822919152863303	0.7681034894267029	0	FALSE
18_10298654	0.8102171991178414	0.2433549074554201	0.0053439858586567	0.0333333333333333	0.0333333333333333	0.0333333333333333	0.0939417040358743	0.1037335974251051	0.0907747638443538	False	False	False	False	False	False	0.8102171991178414	0.2433549074554201	0.0053439858586567	-0.09139854194397429	-0.6137598914203948	-2.2721346997681935	0.36152037770868484	-1.6220866485684495	-1.0546944456475922	0.6443426098302226	0.06506277149267269	0.07949464572692412	0	FALSE
18_1030724	0.9066064111368902	0.2779257871353133	0.0586407210571724	0.0833333333333333	0.25	0.0833333333333333	0.1553711285154858	0.3883831735849756	0.1480829586903044	False	False	False	False	False	False	0.9066064111368902	0.2779257871353133	0.0586407210571724	-0.04258121411967673	-0.5560711556659552	-1.2318006981686709	0.6251923372193549	-1.3897285311459706	1.2840619577513066	0.7404649386605566	0.08781644310786513	0.8801533883876717	0	FALSE
18_10325971	1.0820250430966103	1.5963265097144836	0.0110092880859807	0.3333333333333333	0.6666666666666666	0.3333333333333333	0.3758612028132625	0.7027153950656626	0.3599546383958487	False	False	False	False	False	False	1.0820250430966103	1.5963265097144836	0.0110092880859807	0.03423731248293982	0.20312172590218092	-1.958240763710038	1.040104261709271	1.668141023711514	-0.34903505951258434	0.8535809187391602	0.931388928668035	0.3686890384584785	0	FALSE
18_10330170	2.1853676221666785	1.398559941653471	0.0286693511660139	0.0333333333333333	0.1	0.3333333333333333	0.0939417040358743	0.1963416539098378	0.3599546383958487	False	False	False	False	False	False	1.0926838110833392	0.6992799708267355	0.01433467558300695	0.03849450873123969	-0.15534891089031883	-1.8436121313958516	1.063098213382554	0.2242965499672193	-0.0913404658287546	0.8586567377917801	0.5890018616640412	0.4678027590815791	0	FALSE
18_10333516	2.404163827543154	1.281123882513789	0.0359331882192298	0.6666666666666666	0.3333333333333333	0.3333333333333333	0.6921056543931811	0.3883831735849756	0.3599546383958487	False	False	False	False	False	False	0.8013879425143847	0.42704129417126296	0.011977729406409933	-0.09615719614197847	-0.36953012740214064	-1.9216255024582247	0.33581795332492054	-0.6383804285643024	-0.2667209406016012	0.6348751730392859	0.2536795710216876	0.4025490476872404	0	FALSE
18_10335369	0.5368039319931935	4.728913158262902	0.0129389384222837	0.0833333333333333	0.0833333333333333	0.0833333333333333	0.1553711285154858	0.1670361038463991	0.1480829586903044	False	False	False	False	False	False	0.5368039319931935	4.728913158262902	0.0129389384222837	-0.2701843116976844	0.6747613387070066	-1.8881013539808218	-0.6041366204222356	3.5678063760548007	-0.19135589745250342	0.27727656053590466	0.9963721418683469	0.4309195347431063	0	FALSE
18_1033688	0.7797129568958584	0.5277718469942874	0.0098823971891237	0.0166666666666666	0.0166666666666666	0.0166666666666666	0.0586872478709096	0.0649460565476188	0.0563266293826627	False	False	False	False	False	False	0.7797129568958584	0.5277718469942874	0.0098823971891237	-0.10806524882200888	-0.277553780127961	-2.0051376951158812	0.27150022591057527	-0.267919009700918	-0.45446321860047334	0.609432431142298	0.3915540916829761	0.3232930768373988	0	FALSE
18_1034495	1.0868055931948977	0.7416073011671735	0.005811772194392	0.3333333333333333	0.3333333333333333	0.3333333333333333	0.3758612028132625	0.3883831735849756	0.3599546383958487	False	False	False	False	False	False	1.0868055931948977	0.7416073011671735	0.005811772194392	0.036151864828140284	-0.12982600318798457	-2.2356914171987685	1.0504451343244554	0.3270974643451303	-0.9727669489599197	0.8559994908269289	0.6267443155600109	0.10193008417267332	0	FALSE
18_10349264	1.3462457269813706	1.004756850148508	0.0092432198800728	0.0853174603174603	0.0003968253968253	0.0067460317460317	0.1590468492442508	0.0080487628470582	0.0361223359583244	False	True	True	False	True	True	0.44874857566045684	0.3349189500495027	0.0030810732933576	-0.3479969168733139	-0.47506027894834346	-2.5112979704522376	-1.0244177582004597	-1.0634337257792192	-1.5923531494005554	0.1742644835871243	0.13987938962878102	0.01389087784619791	2	FALSE
18_10357628	1.134029800430696	0.1919997817805863	0.0377560409449955	0.0001999800019998	0.3246675332466753	0.0002999700029997	0.0058105146489511	0.3883831735849756	0.0067534353496407	True	False	True	True	True	False	1.134029800430696	0.1919997817805863	0.0377560409449955	0.054624467248738526	-0.7166992648982268	-1.4230135516061133	1.1502192820416604	-2.0367048355880497	0.8541997359058038	0.8756503890400497	0.04277053797317294	0.773195220137795	2	FALSE
18_10358645	0.7323517624136905	0.6834409582891243	0.0157579342335095	0.3333333333333333	0.3333333333333333	0.3333333333333333	0.3758612028132625	0.3883831735849756	0.3599546383958487	False	False	False	False	False	False	0.7323517624136905	0.6834409582891243	0.0157579342335095	-0.13528026896819817	-0.16529899769714435	-1.8025007164017042	0.12450656587462991	0.1842196890620763	0.0010813765050736548	0.5504320015275193	0.572628765096186	0.5004216589495123	0	FALSE
18_10361067	0.4409859559792796	0.7017777756518089	0.0185687596045773	0.6666666666666666	0.6666666666666666	0.3333333333333333	0.6921056543931811	0.7027153950656626	0.3599546383958487	False	False	False	False	False	False	0.4409859559792796	0.7017777756518089	0.0185687596045773	-0.35557524123017153	-0.15380038941872198	-1.7312171062160389	-1.0653497739832969	0.23053366938443304	0.16133279530210418	0.1666427991789584	0.59142043375181	0.5544735627794485	0	FALSE
18_10361449	0.6965551384315017	0.0164995587011505	0.0074180036493463	0.0333333333333333	0.9666666666666668	0.3333333333333333	0.0939417040358743	1.0	0.3599546383958487	False	False	False	False	False	False	0.6965551384315017	0.0164995587011505	0.0074180036493463	-0.1570444996725564	-1.7825276713144682	-2.129712957352708	0.006953688385826062	-6.329637914663542	-0.734518654463879	0.5026652027940872	0.0029754801342943976	0.1930879755596926	0	FALSE
18_10368888	0.4183891313882336	0.4407612602140991	0.0073844601853564	0.0833333333333333	0.0833333333333333	0.0833333333333333	0.1553711285154858	0.1670361038463991	0.1480829586903044	False	False	False	False	False	False	0.4183891313882336	0.4407612602140991	0.0073844601853564	-0.3784196057837656	-0.3557965838808657	-2.1316812467419646	-1.188736666180707	-0.5830645982481987	-0.7389435309033576	0.14500294365681735	0.2732349992839754	0.1909080783490063	0	FALSE
18_10369560	1.2319606596143766	1.82703376606184	0.0180461483425272	0.1666666666666666	0.3333333333333333	0.1666666666666666	0.2700378973420299	0.3883831735849756	0.2646144907033144	False	False	False	False	False	False	0.6159803298071883	0.91351688303092	0.0090230741712636	-0.2104331560053661	-0.03928342188625304	-2.0446454726403083	-0.28140891272949287	0.6917839748520457	-0.5432799520026773	0.3890241379859023	0.747068276926504	0.2831320508536605	0	FALSE
18_10370930	1.1458104349819065	0.7873622313975035	0.0326540999087816	0.0833333333333333	0.0833333333333333	0.0833333333333333	0.1553711285154858	0.1670361038463991	0.1480829586903044	False	False	False	False	False	False	0.3819368116606355	0.2624540771325012	0.010884699969593866	-0.4180084816355113	-0.5809466762302138	-1.9631835375319924	-1.4025639471048987	-1.489921906033207	-0.36014682160905964	0.11494582080290229	0.0771238086145719	0.3640269225261349	0	FALSE
18_10371159	1.938977479234833	0.5281515703010148	0.0123149753569729	0.1666666666666666	0.1666666666666666	0.1666666666666666	0.2700378973420299	0.2843858601216332	0.2646144907033144	False	False	False	False	False	False	0.9694887396174166	0.2640757851505074	0.00615748767848645	-0.013457230783749219	-0.5782714202912127	-2.2105964485380993	0.7824966817459308	-1.4791465367088452	-0.9163513953415655	0.7891705252438461	0.07817397807373462	0.12011710980635512	0	FALSE
18_10373105	0.5657587253316291	0.3671161114067927	0.0076292244221182	9.999000099990002e-05	0.0008999100089991	0.0006999300069993	0.0042316980423169	0.0130766807712292	0.0099156948210504	True	True	True	True	True	True	0.5657587253316291	0.3671161114067927	0.0076292244221182	-0.24736873947812343	-0.4351965554537227	-2.117519609661712	-0.4809052412664385	-0.9028710158580282	-0.7071070059477867	0.3162601237927029	0.17639664582239406	0.20529221760784128	3	TRUE
18_10376997	0.926735654948014	0.7207212423545182	0.0203300414272088	0.0166666666666666	0.1	0.0166666666666666	0.0586872478709096	0.1963416539098378	0.0563266293826627	False	False	False	False	False	False	0.926735654948014	0.7207212423545182	0.0203300414272088	-0.03304412774257154	-0.14223267746685936	-1.6918617363845954	0.676704010740785	0.27712598479695205	0.24980690367489983	0.7573949432749375	0.6087323181695228	0.5841965408054481	0	FALSE
18_1038569	0.7691566270806138	1.5405207614901597	-0.0010640652728014	0.3333333333333333	0.3333333333333333	1.0	0.3758612028132625	0.3883831735849756	1.0	False	False	False	False	False	False	0.7691566270806138	1.5405207614901597	0.0010640652728014	-0.11398521370896612	0.18766755564864535	-2.973031730360532	0.23952533479001978	1.605894870117107	-2.6303686194233014	0.5963689595366525	0.9243718872818114	0.0033255366206819737	0	FALSE
18_10393177	1.8302146674634887	1.111489563226943	0.0413437920132788	0.3333333333333333	0.3333333333333333	0.3333333333333333	0.3758612028132625	0.3883831735849756	0.3599546383958487	False	False	False	False	False	False	1.8302146674634887	1.111489563226943	0.0413437920132788	0.2625020314939129	0.0459053890734908	-1.3835896928050972	2.273006766438734	1.0349066223013306	0.9428278131154382	0.9785829076964692	0.8323547663372953	0.7981765239390902	0	FALSE
18_10396706	0.7836367809879738	1.2729390418829538	0.0075771106903319	0.0833333333333333	0.0833333333333333	0.0833333333333333	0.1553711285154858	0.1670361038463991	0.1480829586903044	False	False	False	False	False	False	0.7836367809879738	1.2729390418829538	0.0075771106903319	-0.1058851880356023	0.10480760678976359	-2.120496368306964	0.2832751616766844	1.2721523903282175	-0.7137990042216611	0.6141900170254746	0.8785144875650389	0.20214170923035307	0	FALSE
18_1040072	2.1323603698803133	0.3384297707139637	0.0485969494904675	0.3333333333333333	0.6666666666666666	0.3333333333333333	0.3758612028132625	0.7027153950656626	0.3599546383958487	False	False	False	False	False	False	2.1323603698803133	0.3384297707139637	0.0485969494904675	0.32886060252379884	-0.47053144028991445	-1.3133909912528634	2.6314224199286693	-1.0451925143707732	1.100640268070434	0.9871752032714369	0.1438413925883495	0.8381306983626904	0	FALSE
18_10449695	0.4384555599076119	0.5162151431880396	0.0193569708417055	0.3333333333333333	0.3333333333333333	0.3333333333333333	0.3758612028132625	0.3883831735849756	0.3599546383958487	False	False	False	False	False	False	0.4384555599076119	0.5162151431880396	0.0193569708417055	-0.35807441840958487	-0.287169259562509	-1.7131626041382253	-1.0788483199592664	-0.3066481423523333	0.2019208009615787	0.16400146387257944	0.37546740496761977	0.5681575890655083	0	FALSE
18_10456960	0.2412273217468397	0.5581081725868884	0.0110529685039995	0.6444444444444445	0.0013888888888888	0.0013888888888888	0.6921056543931811	0.0182114542040464	0.0156373163740584	False	True	True	False	True	True	0.2412273217468397	0.5581081725868884	0.0110529685039995	-0.6175735049402569	-0.25328161790010817	-1.9565210675200806	-2.4804537679886365	-0.17015583553389071	-0.34516904103200025	0.045125463427053	0.43037853835505274	0.37039158591499993	2	FALSE
18_10457461	0.9067394829476708	0.8222376070700427	0.0137061133965528	0.0027777777777777	0.0027777777777777	0.0027777777777777	0.020526161081716	0.0231900903294361	0.0196815107102587	True	True	True	True	True	True	0.4533697414738354	0.41111880353502134	0.0068530566982764	-0.343547468659131	-0.3860326592334063	-2.1641156750632837	-1.0003854159633465	-0.7048491625185273	-0.8118587935117489	0.1791016277626617	0.23288303339857114	0.15838464843190606	3	TRUE
18_10462890	0.8035150362035465	0.8914021935339115	0.0332864155501345	0.0833333333333333	0.0833333333333333	0.0833333333333333	0.1553711285154858	0.1670361038463991	0.1480829586903044	False	False	False	False	False	False	0.8035150362035465	0.8914021935339115	0.0332864155501345	-0.09500599185753864	-0.04992630155060359	-1.4777329693555368	0.34203583338930726	0.648916689749994	0.7311859841155517	0.6372937451270546	0.7342434801979411	0.7368052572119592	0	FALSE
18_1046671	0.82611551820528	0.4986627941843054	0.0365700439185797	0.0166666666666666	0.1666666666666666	0.0166666666666666	0.0586872478709096	0.2843858601216332	0.0563266293826627	False	False	False	False	False	False	0.82611551820528	0.4986627941843054	0.0365700439185797	-0.08295921973613848	-0.30219303379332735	-1.4368745180982323	0.4071028117061155	-0.36716075111728885	0.8230391431626091	0.6620841090266838	0.3515840056009038	0.764093751491718	0	FALSE
18_1046956	1.2770627951180151	0.542837383410584	0.0145318237404037	0.3333333333333333	0.3333333333333333	0.3333333333333333	0.3758612028132625	0.3883831735849756	0.3599546383958487	False	False	False	False	False	False	1.2770627951180151	0.542837383410584	0.0145318237404037	0.10621225270800502	-0.2653302515615284	-1.8376798784279778	1.4288550264604831	-0.21868520263594696	-0.07800427322727714	0.919741594666412	0.41153913472401227	0.47263990325711647	0	FALSE
18_1047460	0.5992843105488787	0.6043537665270852	0.0135776006835284	0.0031746031746031	0.096031746031746	0.0015873015873015	0.0229116083732522	0.1916274692128001	0.0160407047527154	True	False	True	True	True	False	0.5992843105488787	0.6043537665270852	0.0135776006835284	-0.22236709212036737	-0.21870876688458882	-1.8671769680500705	-0.3458664416512495	-0.030903649282336437	-0.14431615684276336	0.36456791891418844	0.4869126609066463	0.4482950657947078	2	FALSE
18_10475552	2.353507057245648	0.4080446480349038	0.0068458582877764	0.1666666666666666	0.3333333333333333	0.1666666666666666	0.2700378973420299	0.3883831735849756	0.2646144907033144	False	False	False	False	False	False	2.353507057245648	0.4080446480349038	0.0068458582877764	0.3717155049235812	-0.38929231403192316	-2.164572095188461	2.8628901506299194	-0.717978367770217	-0.8128848634938478	0.9903257116489251	0.2286823555619202	0.15800276862857415	0	FALSE
18_1047897	0.2295776614235077	0.3321567155119749	0.0177421770594461	0.3666666666666666	0.0333333333333333	0.4666666666666667	0.412832548057113	0.1037335974251051	0.5000187537294348	False	False	False	False	False	False	0.2295776614235077	0.3321567155119749	0.0177421770594461	-0.6390703723388812	-0.4786569626103263	-1.7509930909928024	-2.5965625638395053	-1.077920412542817	0.11687475494288946	0.041593075246232916	0.13693573281143093	0.5398189253265868	0	FALSE
18_10487246	0.2573591519103811	1.886595882367736	0.0150036800861104	0.4666666666666667	0.0166666666666666	0.0333333333333333	0.5212675956206456	0.0649460565476188	0.0907747638443538	False	False	False	False	False	False	0.2573591519103811	1.886595882367736	0.0150036800861104	-0.5894603832579692	0.2756788822245509	-1.8238022046065026	-2.3286092854596023	1.9603860179571535	-0.04680612103350645	0.05047178067369962	0.9550813881330851	0.4837144175537416	0	FALSE
18_10491171	0.8863109128281115	1.7158606398357985	0.0722396231651864	0.3333333333333333	0.3333333333333333	0.3333333333333333	0.3758612028132625	0.3883831735849756	0.3599546383958487	False	False	False	False	False	False	0.2954369709427038	0.5719535466119329	0.024079874388395466	-0.5295351580703624	-0.24263924265689457	-1.6183457828863475	-2.004941394291866	-0.12729058213428912	0.4150768138495649	0.06468089168934078	0.44775406940665424	0.6379779464413576	0	FALSE
18_10538330	0.7971277994256157	-0.3415639469098437	0.0080400126774396	0.3333333333333333	0.6666666666666666	0.3333333333333333	0.3758612028132625	0.7027153950656626	0.3599546383958487	False	False	False	False	False	False	0.7971277994256157	0.3415639469098437	0.0080400126774396	-0.09847204480730719	-0.4665279766377092	-2.0947432664582997	0.3233150017960151	-1.0290674031990632	-0.6559039130650289	0.6300380288637485	0.14729422247680876	0.22871417887886455	0	FALSE
18_10542845	1.0198989605411168	0.577365519547331	0.0198007789917993	0.3333333333333333	0.0833333333333333	0.0833333333333333	0.3758612028132625	0.1670361038463991	0.1480829586903044	False	False	False	False	False	False	1.0198989605411168	0.577365519547331	0.0198007789917993	0.008557149160963156	-0.23854915588561496	-1.7033177236180166	0.9014006643302793	-0.11081657122313861	0.2240529021155681	0.8214075453084475	0.45454834757426765	0.5755565102550639	0	FALSE
18_10544399	1.060163203912557	2.2753975931839103	0.0830148958917947	0.6666666666666666	0.3333333333333333	0.3333333333333333	0.6921056543931811	0.3883831735849756	0.3599546383958487	False	False	False	False	False	False	0.26504080097813926	0.5688493982959776	0.020753723972948675	-0.5766872646454884	-0.24500269695509105	-1.6829039637329783	-2.2596191673249764	-0.136810079903847	0.2699447133753902	0.05289035276146833	0.4440466529826404	0.5905612041943131	0	FALSE
18_10545053	0.7817714837480969	2.41053649114433	0.0093772330229865	0.0833333333333333	0.0833333333333333	0.0833333333333333	0.1553711285154858	0.1670361038463991	0.1480829586903044	False	False	False	False	False	False	0.39088574187404845	1.205268245572165	0.00468861651149325	-0.4079501708017178	0.08108371463447461	-2.3289552873620725	-1.3482370380930189	1.1765975329189413	-1.1824318000700698	0.12196286218912597	0.8617435995353796	0.052237974764109664	0	FALSE
18_10545784	0.6704610040293342	0.6249552296054479	0.0162771625246457	0.0007936507936507	0.015079365079365	0.0007936507936507	0.0103441507701081	0.0649460565476188	0.0099156948210504	True	False	True	True	True	False	0.6704610040293342	0.6249552296054479	0.0162771625246457	-0.17362647691362462	-0.20415109342670182	-1.788421300140396	-0.08260882202953594	0.02773160341455592	0.03273306229696905	0.4662752398682515	0.5117825830986363	0.5111779400766941	2	FALSE
18_10548388	1.035621837587482	3.1676161989032985	0.0193106750729076	0.05	0.0166666666666666	0.0166666666666666	0.1315065913370998	0.0649460565476188	0.0563266293826627	False	False	False	False	False	False	0.17260363959791367	0.5279360331505497	0.0032184458454845998	-0.7629500507956359	-0.27741869514169615	-2.4923537940400844	-3.2656609970803925	-0.2673749157336979	-1.5497650826614877	0.027145289353509315	0.39179276656005857	0.015482043693414164	0	FALSE
18_10553799	0.8105393345798166	0.4719532691093756	0.0066469014951292	0.0166666666666666	0.0166666666666666	0.0166666666666666	0.0586872478709096	0.0649460565476188	0.0563266293826627	False	False	False	False	False	False	0.8105393345798166	0.4719532691093756	0.0066469014951292	-0.09122590447191148	-0.3261010013079927	-2.177380757278036	0.36245282654545036	-0.4634570254324685	-0.841679789387752	0.644676754658138	0.31548045252756696	0.14649863955320064	0	FALSE
18_10560562	0.6947644187641836	0.3048544371015632	0.0108918409620638	0.0027777777777777	0.0027777777777777	0.0027777777777777	0.020526161081716	0.0231900903294361	0.0196815107102587	True	True	True	True	True	True	0.6947644187641836	0.3048544371015632	0.0108918409620638	-0.15816243134477345	-0.5159074795178991	-1.9628987086653784	0.0009155202240325659	-1.227957674903723	-0.3595065028896464	0.500485305583401	0.10983817843333811	0.36426559740321734	3	TRUE
18_10566739	0.3590134896586494	0.7721277361727966	0.0309616179191958	0.6666666666666666	0.3333333333333333	0.3333333333333333	0.6921056543931811	0.3883831735849756	0.3599546383958487	False	False	False	False	False	False	0.3590134896586494	0.7721277361727966	0.0309616179191958	-0.44488923283045867	-0.11231084665131422	-1.5091763530595657	-1.5477521549928945	0.39764483803944034	0.6604986713205645	0.09897051569685109	0.6522029691154709	0.7155472814931501	0	FALSE
18_10567660	0.5921305348828766	1.0685211373319374	0.0289828758121624	0.0166666666666666	0.0666666666666666	0.0166666666666666	0.0586872478709096	0.1670361038463991	0.0563266293826627	False	False	False	False	False	False	0.5921305348828766	1.0685211373319374	0.0289828758121624	-0.2275825427193692	0.028783117736237	-1.5378585240619502	-0.37403611296384964	0.965941707714604	0.5960187917894983	0.3543048991996436	0.8171113975209636	0.696166881474056	0	FALSE
18_10583822	4.067745709130452	0.2765902913989786	0.1312819823733173	1.0	1.0	0.3333333333333333	1.0	1.0	0.3599546383958487	False	False	False	False	False	False	4.067745709130452	0.2765902913989786	0.1312819823733173	0.6093537956338678	-0.5581630681379502	-0.8817948740078834	4.146421154044671	-1.3981543154424823	2.070903838555336	0.9982019825926456	0.08690947857495186	0.9803650134453514	0	FALSE
18_10627077	0.8245593748141746	-0.0395798713816831	0.0119866535685779	0.3333333333333333	1.0	0.3333333333333333	0.3758612028132625	1.0	0.3599546383958487	False	False	False	False	False	False	0.8245593748141746	0.0395798713816831	0.0119866535685779	-0.08377806624658918	-1.4025256214059252	-1.9213020462216623	0.4026800611465991	-4.799069428828126	-0.2659937843774304	0.6600474167422471	0.007144334654000987	0.40283545753973937	0	FALSE
18_10659767	0.7182565733123645	0.7145721191496849	0.0056367511904612	0.0166666666666666	0.0166666666666666	0.0166666666666666	0.0586872478709096	0.0649460565476188	0.0563266293826627	False	False	False	False	False	False	0.7182565733123645	0.7145721191496849	0.0056367511904612	-0.14372039075860502	-0.1459539329078043	-2.248971134772601	0.07891981317495364	0.26213754905818504	-1.002620846326898	0.5321495059430045	0.6030836794119051	0.09293999713590148	0	FALSE
18_10675138	1.3263196614236576	-0.2857822842505886	0.0174002070637526	0.6666666666666666	1.0	0.6666666666666666	0.6921056543931811	1.0	0.6837252566131954	False	False	False	False	False	False	1.3263196614236576	0.2857822842505886	0.0174002070637526	0.12264820767462822	-0.5439646967860549	-1.759445583550154	1.5176288419400283	-1.3409662562027236	0.0978728564537568	0.9301955542826229	0.09400607825353637	0.533088293792862	0	FALSE
18_10676433	0.7687560074985056	1.394753235279972	0.0093010104110129	0.0166666666666666	0.0444444444444444	0.0111111111111111	0.0586872478709096	0.1305477659375583	0.0528935009846992	False	False	False	False	False	False	0.3843780037492528	0.697376617639986	0.00465050520550645	-0.4152414730421252	-0.1565326181876976	-2.332499865164755	-1.3876187911466114	0.2195288254608452	-1.1904003025131535	0.11679157318567314	0.586821964453355	0.05104460037869747	0	FALSE
18_10678667	0.5943825512161849	1.7802745300200686	0.014358539282655	0.3333333333333333	0.3333333333333333	0.3333333333333333	0.3758612028132625	0.3883831735849756	0.3599546383958487	False	False	False	False	False	False	0.5943825512161849	1.7802745300200686	0.014358539282655	-0.22593394827465957	0.2504869785333753	-1.842889739324205	-0.3651317311173153	1.858918318250812	-0.08971646903471495	0.35763043582032555	0.9480325234299171	0.4684551370789377	0	FALSE
18_10679394	0.738445809325701	1.2952209524029643	0.0137790716967887	0.0166666666666666	0.0166666666666666	0.0166666666666666	0.0586872478709096	0.0649460565476188	0.0563266293826627	False	False	False	False	False	False	0.738445809325701	1.2952209524029643	0.0137790716967887	-0.13168136978242057	0.11234386125441984	-1.860780040087489	0.14394492603663434	1.3025068412781935	-0.12993533663351658	0.5582128025204067	0.8836857765684918	0.45359364806593794	0	FALSE
18_10693437	2.34545998033704	0.5507070850077722	0.0212653591078895	0.3333333333333333	0.3333333333333333	0.3333333333333333	0.3758612028132625	0.3883831735849756	0.3599546383958487	False	False	False	False	False	False	2.34545998033704	0.5507070850077722	0.0212653591078895	0.37022802715012787	-0.2590793361572021	-1.6723272789618095	2.8548559915160356	-0.19350782759866056	0.2937219706766707	0.9901825067226757	0.4215316562445304	0.5980555953347018	0	FALSE
18_10703944	2.166761122812196	1.0865882644695397	0.0482634303975502	0.0833333333333333	0.25	0.0833333333333333	0.1553711285154858	0.3883831735849756	0.1480829586903044	False	False	False	False	False	False	2.166761122812196	1.0865882644695397	0.0482634303975502	0.33581103464102513	0.03606501019186369	-1.3163818131818845	2.6689630666103343	0.9952716418886626	1.0939166543779377	0.98785940458574	0.8236670008114946	0.8366986491001958	0	FALSE
18_10707383	0.3032537117035599	-0.3306171707986489	0.1373839450730807	1.0	1.0	0.3333333333333333	1.0	1.0	0.3599546383958487	False	False	False	False	False	False	0.3032537117035599	0.3306171707986489	0.1373839450730807	-0.5181938748389342	-0.4806745948376109	-0.8620640167201776	-1.9436848997996008	-1.0860470116067718	2.1152604286073986	0.06829283816252169	0.13536047862268685	0.9827994971915923	0	FALSE
18_10711151	0.8076795971544047	1.1625656575709606	0.0432239179960663	0.3333333333333333	0.3333333333333333	0.3333333333333333	0.3758612028132625	0.3883831735849756	0.3599546383958487	False	False	False	False	False	False	0.8076795971544047	1.1625656575709606	0.0432239179960663	-0.09276088772059476	0.06541748966138357	-1.3642758694067119	0.35416208104514196	1.1134972674293424	0.9862468766831382	0.6418763027670374	0.8490779193915382	0.8095851830636307	0	FALSE
18_1071741	0.5277422039778374	0.3546881774805386	-0.0059367081059326	1.0	0.6666666666666666	1.0	1.0	0.7027153950656626	1.0	False	False	False	False	False	False	0.5277422039778374	0.3546881774805386	0.0059367081059326	-0.27757817354738107	-0.45015328725552983	-2.2264543037940294	-0.6440723180351303	-0.9631135917926789	-0.9520011582705449	0.2655814915588652	0.16209206485591993	0.10851751078014861	0	FALSE
18_10738342	0.4305402340149976	1.0814454875324684	0.026361253253773	0.4166666666666667	0.0833333333333333	0.0833333333333333	0.4664288767767446	0.1670361038463991	0.1480829586903044	False	False	False	False	False	False	0.4305402340149976	1.0814454875324684	0.026361253253773	-0.3659862574641543	0.034004632826877525	-1.5790339465719634	-1.1215817140188458	0.9869728743832361	0.5034530552953653	0.1558546947348322	0.8218848950626124	0.6664916384234729	0	FALSE
18_10738513	0.6863719243476709	0.9699976109632956	0.0286270283896529	0.2666666666666666	0.0666666666666666	0.0666666666666666	0.3758612028132625	0.1670361038463991	0.1480829586903044	False	False	False	False	False	False	0.6863719243476709	0.9699976109632956	0.0286270283896529	-0.16344048936426775	-0.013229335369564917	-1.5432237312992663	-0.02759230604249235	0.7967243659874876	0.5839573646300068	0.4892516747020542	0.7756933505179244	0.6922526134899041	0	FALSE
18_10742102	3.0979904306355923	8.30821025337902	0.0741489966220014	0.3333333333333333	0.6666666666666666	0.3333333333333333	0.3758612028132625	0.7027153950656626	0.3599546383958487	False	False	False	False	False	False	0.5163317384392654	1.3847017088965032	0.0123581661036669	-0.28707117844805363	0.1413562281783705	-1.9080459718159575	-0.6953458988590054	1.41936256488279	-0.23619303879706147	0.2511177940076694	0.9012681591802314	0.4139895301287253	0	FALSE
18_10756711	0.6473058657240285	1.1065300536088207	0.0372197216725997	0.3333333333333333	0.3333333333333333	0.3333333333333333	0.3758612028132625	0.3883831735849756	0.3599546383958487	False	False	False	False	False	False	0.6473058657240285	1.1065300536088207	0.0372197216725997	-0.18889045749615008	0.043963213960720296	-1.4292268788276608	-0.16505257406391344	1.0270839486544494	0.8402316652636211	0.43357678170795744	0.8306363072223018	0.7691377472273935	0	FALSE
18_1076015	0.7346790865470071	0.5600925841047526	0.037952968257625	0.0166666666666666	0.0166666666666666	0.0166666666666666	0.0586872478709096	0.0649460565476188	0.0563266293826627	False	False	False	False	False	False	0.7346790865470071	0.5600925841047526	0.037952968257625	-0.13390232265256674	-0.2517401775610502	-1.4207542527725412	0.13194912410827028	-0.16394723743205053	0.8592788255117231	0.5533756583448692	0.4330835202953204	0.7748182093019556	0	FALSE
18_10768928	0.6963505633317433	0.5994748764285805	0.0071739889024599	0.0083333333333333	0.0083333333333333	0.0083333333333333	0.0429599704700187	0.0479206697776555	0.0416912115905109	True	True	True	True	True	True	0.6963505633317433	0.5994748764285805	0.0071739889024599	-0.1571720687355393	-0.2222290131607401	-2.1442392994755184	0.006264662863357844	-0.04508246230177506	-0.767175066352226	0.5023628812831161	0.4813435804413894	0.17779687176794437	3	TRUE
18_10770117	1.4175581802650512	1.0146035100735602	0.0129204159550745	0.0166666666666666	0.0166666666666666	0.1333333333333333	0.0586872478709096	0.0649460565476188	0.2305825376296744	False	False	False	False	False	False	0.7087790901325256	0.5073017550367801	0.00646020797753725	-0.1494891031610891	-0.29473363521567153	-2.1897535002645365	0.04776186638009813	-0.3371158595463267	-0.8694947332834585	0.5198497939440228	0.3632790745779433	0.1361401498878228	0	FALSE
18_10770903	0.6105561136731079	2.9017958995467565	0.0312186596394026	0.5833333333333334	0.1666666666666666	0.0833333333333333	0.6453107672809844	0.2843858601216332	0.1480829586903044	False	False	False	False	False	False	0.10175935227885131	0.4836326499244594	0.0052031099399004336	-0.9924256660688527	-0.3154843877050146	-2.2837369975159056	-4.505103789950556	-0.42069553451177283	-1.0807773652771364	0.013715849603004121	0.332219517240282	0.07344821550750234	0	FALSE
18_10789702	0.7055407332923903	0.7914455872317127	0.0328368044769872	0.0015873015873015	0.0015873015873015	0.0015873015873015	0.016326864624736	0.0184975232444163	0.0160407047527154	True	True	True	True	True	True	0.7055407332923903	0.7914455872317127	0.0328368044769872	-0.1514779078721483	-0.10157893800608284	-1.483639112987921	0.03701994217776546	0.4408707131872431	0.717908487447756	0.5151876780116792	0.6673986029563861	0.732779607618502	3	TRUE
18_10797404	0.7292231982271409	1.447351149436217	0.0068395087505797	0.0833333333333333	0.0833333333333333	0.1666666666666666	0.1553711285154858	0.1670361038463991	0.2646144907033144	False	False	False	False	False	False	0.7292231982271409	1.447351149436217	0.0068395087505797	-0.13713952391478	0.16057391035973562	-2.164975090469085	0.11446436535190622	1.4967673544745235	-0.8137908300311817	0.5465654685187837	0.9118175887472751	0.15762088882524225	0	FALSE
18_10813902	0.8608960111975548	0.4345763786337487	0.020356130569034	9.999000099990002e-05	9.999000099990002e-05	9.999000099990002e-05	0.0042316980423169	0.0047248658592787	0.0040568570644549	True	True	True	True	True	True	0.8608960111975548	0.4345763786337487	0.020356130569034	-0.06504930440063947	-0.3619338834177409	-1.6913047721223275	0.5038377761469754	-0.6077843524219835	0.25105900514696594	0.6982513087339093	0.264483587124286	0.5846261555841965	3	TRUE
18_10819042	1.0443378026447898	1.3635454112330196	0.0939921560663077	0.3333333333333333	0.6666666666666666	0.3333333333333333	0.3758612028132625	0.7027153950656626	0.3599546383958487	False	False	False	False	False	False	1.0443378026447898	1.3635454112330196	0.0939921560663077	0.018840998757462573	0.1346696061716766	-1.0269083880945533	0.9569457524223891	1.3924302551160335	1.744676723255723	0.8342323420370105	0.8970515696851082	0.9539993953569781	0	FALSE
18_1082653	0.8802032722916658	0.4789235267737085	0.0052083337310687	0.0833333333333333	0.0833333333333333	0.0833333333333333	0.1553711285154858	0.1670361038463991	0.1480829586903044	False	False	False	False	False	False	0.8802032722916658	0.4789235267737085	0.0052083337310687	-0.05541702121323274	-0.31973382802937056	-2.28330119553857	0.5558636263067032	-0.4378113880827282	-1.0797976465872345	0.7166770092446736	0.3251070059032253	0.07359142043375182	0	FALSE
18_10844005	1.2423991324174462	1.3388965030803446	0.0975048463373921	0.3333333333333333	0.3333333333333333	0.3333333333333333	0.3758612028132625	0.3883831735849756	0.3599546383958487	False	False	False	False	False	False	1.2423991324174462	1.3388965030803446	0.0975048463373921	0.09426113944744409	0.126747007274664	-1.010973797785776	1.3643047204075238	1.3605196898951344	1.7804989928949855	0.9111811224083887	0.892421277069709	0.9578181933902971	0	FALSE
18_10851898	2.1604313377822946	1.5029775666085143	-0.0008208404755286	0.6666666666666666	0.3333333333333333	1.0	0.6921056543931811	0.3883831735849756	1.0	False	False	False	False	False	False	2.1604313377822946	1.5029775666085143	0.0008208404755286	0.33454046824219497	0.1769524983707792	-3.08574123670433	2.6621004883620176	1.5627368687395606	-2.8837488600769756	0.9877321113179627	0.9193119798876637	0.002561777014018171	0	FALSE
18_10854226	0.6901301741627616	0.8557193915038619	0.0607826943710115	0.6666666666666666	0.3333333333333333	0.3333333333333333	0.6921056543931811	0.3883831735849756	0.3599546383958487	False	False	False	False	False	False	0.6901301741627616	0.8557193915038619	0.0607826943710115	-0.161068983772237	-0.06766862632822361	-1.2162200524540534	-0.014783339343376266	0.5774543300689929	1.319088530830842	0.4942002004868967	0.7128104762359381	0.8873136347001448	0	FALSE
18_10931705	0.6295353962853565	0.4433581264048682	0.0071015568586021	0.0333333333333333	0.4666666666666667	0.0333333333333333	0.0939417040358743	0.5355061349693252	0.0907747638443538	False	False	False	False	False	False	0.6295353962853565	0.4433581264048682	0.0071015568586021	-0.20097984620864098	-0.353245326850878	-2.1486464314244773	-0.23034973294531563	-0.5727886704991114	-0.777082661461493	0.4084363613219406	0.276528712587713	0.17318249081101722	0	FALSE
18_10936762	0.483673862032641	0.4698924389769028	0.0057446635754739	0.1031746031746031	0.0047619047619047	0.0063492063492063	0.1891323732853307	0.0352926311533403	0.0340729716871802	False	True	True	False	True	True	0.483673862032641	0.4698924389769028	0.0057446635754739	-0.31544738145940276	-0.3280015431384177	-2.2407353998030968	-0.8486113352303717	-0.4711120089578482	-0.9841062367236262	0.2123729056279536	0.3127754705872993	0.09858863589351918	2	FALSE
18_10980028	0.5539971805160161	0.6505416501469422	0.0243348812292774	0.0833333333333333	0.1666666666666666	0.0833333333333333	0.1553711285154858	0.2843858601216332	0.1480829586903044	False	False	False	False	False	False	0.5539971805160161	0.6505416501469422	0.0243348812292774	-0.2564924455413391	-0.1867248930302502	-1.6137707690668817	-0.5301841666583789	0.09792068045001076	0.42536182121206867	0.299727910640126	0.5391029006953395	0.6411602781357901	0	FALSE
18_10981300	0.56103233306436	0.6688400634251361	0.0253645075009396	0.0833333333333333	0.0833333333333333	0.0833333333333333	0.1553711285154858	0.1670361038463991	0.1480829586903044	False	False	False	False	False	False	0.56103233306436	0.6688400634251361	0.0253645075009396	-0.2510121090347569	-0.17467772061188716	-1.5957735658993384	-0.500583794621031	0.14644416197178123	0.46582101420840194	0.3096408738682833	0.557464954572215	0.6538896049135201	0	FALSE
18_10983988	1.2414032871931804	1.4485672625526522	0.0522632570074245	0.25	0.0833333333333333	0.25	0.3758612028132625	0.1670361038463991	0.3599546383958487	False	False	False	False	False	False	0.6207016435965902	0.7242836312763261	0.02613162850371225	-0.20711710461623897	-0.14009132969186508	-1.5828335245192156	-0.2634982689770086	0.2857508841163342	0.49491129155344543	0.39553200630101676	0.6118191799131223	0.6638343914586218	0	FALSE
18_1099927	0.6770088183014787	0.69867126037893	0.0120248069687057	0.0007936507936507	0.0007936507936507	0.0007936507936507	0.0103441507701081	0.0117844755608827	0.0099156948210504	True	True	True	True	True	True	0.6770088183014787	0.69867126037893	0.0120248069687057	-0.16940567442456034	-0.15572712094423938	-1.9199218865215997	-0.05981144018584616	0.2227731992650422	-0.26289107185311433	0.47553582509905007	0.5882540137158496	0.40407656690056803	3	TRUE
18_11008155	0.8672031465766181	3.303709223695905	0.0219508411508301	0.3333333333333333	0.3333333333333333	0.3333333333333333	0.3758612028132625	0.3883831735849756	0.3599546383958487	False	False	False	False	False	False	0.8672031465766181	3.303709223695905	0.0219508411508301	-0.06187915500035741	0.5190018158573158	-1.658548833045339	0.5209603746497535	2.9404397155331665	0.324697050378464	0.7044091205626363	0.9897528919439273	0.607873088612026	0	FALSE
18_11022055	0.5605180255324568	1.0789032663672151	0.0125773401508467	0.0833333333333333	0.0833333333333333	0.0833333333333333	0.1553711285154858	0.1670361038463991	0.1480829586903044	False	False	False	False	False	False	0.5605180255324568	1.0789032663672151	0.0125773401508467	-0.251410416497371	0.032982507920901134	-1.9004111935447594	-0.5027351313253499	0.9828559698295594	-0.2190294292804623	0.30873390933537004	0.8211688704313651	0.4210383948318933	0	FALSE
18_11081953	0.8227324326600262	0.2227751037447382	0.014405774586856	0.2666666666666666	0.7333333333333333	0.1666666666666666	0.3758612028132625	0.7708923643054277	0.2646144907033144	False	False	False	False	False	False	0.8227324326600262	0.2227751037447382	0.014405774586856	-0.08474138217885153	-0.6521333454122359	-1.8414633850924744	0.39747700291281673	-1.7766468657743906	-0.08650990740369457	0.6581539293840597	0.0548156634366	0.4695689531719891	0	FALSE
18_11086656	0.590024377602906	1.1455496799031482	0.0079665771589123	0.0833333333333333	0.0833333333333333	0.0833333333333333	0.1553711285154858	0.1670361038463991	0.1480829586903044	False	False	False	False	False	False	0.590024377602906	1.1455496799031482	0.0079665771589123	-0.2291300445617333	0.05901392830494238	-2.0987282332203345	-0.38239447384323044	1.0877050665408439	-0.6648624461108694	0.35144080067465433	0.8436361321940586	0.22437029611596418	0	FALSE
18_1109485	1.6919588239092307	1.265679167299361	0.0132344958848553	0.0002999700029997	0.0002999700029997	0.0002999700029997	0.0071167288707142	0.0080487628470582	0.0067534353496407	True	True	True	True	True	True	0.5639862746364103	0.4218930557664537	0.0044114986282851	-0.2487314650276527	-0.37479762291660207	-2.355413851477101	-0.4882655891579263	-0.6595967947277336	-1.241912828425984	0.3138892866803507	0.24632838480754848	0.04332744601969863	3	TRUE
18_1110302	0.6886953632097166	1.5032506123637994	0.0074851404085029	0.6666666666666666	0.3333333333333333	0.3333333333333333	0.6921056543931811	0.3883831735849756	0.3599546383958487	False	False	False	False	False	False	0.6886953632097166	1.5032506123637994	0.0074851404085029	-0.16197284098623896	0.17703138943166602	-2.1258000486187125	-0.01966524938137581	1.5630546253717594	-0.7257221137918671	0.4922589781532929	0.9193278915461358	0.19684312695912295	0	FALSE
18_11120842	0.7500008302838157	2.4250568535809203	0.0323528488887868	0.3333333333333333	0.3333333333333333	0.3333333333333333	0.3758612028132625	0.3883831735849756	0.3599546383958487	False	False	False	False	False	False	0.7500008302838157	2.4250568535809203	0.0323528488887868	-0.12493825582499331	0.3847219247556164	-1.4900874707231442	0.18036580668700158	2.3995885026222434	0.7034120488794955	0.5730583798749344	0.9769280952153643	0.7288016930004615	0	FALSE
18_11129851	0.4389341173410374	0.7416151448663573	0.0099790154175673	0.0833333333333333	0.1666666666666666	0.5	0.1553711285154858	0.2843858601216332	0.5331710131156998	False	False	False	False	False	False	0.4389341173410374	0.7416151448663573	0.0099790154175673	-0.35760066113021427	-0.12982140984423854	-2.00091230638912	-1.0762894640007084	0.3271159653694905	-0.44496419720314445	0.16455837191910513	0.6267920505354273	0.3272391681384951	0	FALSE
18_11139755	0.7357361938772843	1.001714439848948	0.0992960186281463	9.999000099990002e-05	0.0004999500049995	0.0006999300069993	0.0042316980423169	0.0096233868190516	0.0099156948210504	True	True	True	True	True	True	0.7357361938772843	1.001714439848948	0.0992960186281463	-0.13327787870734356	0.0007439342327710031	-1.0030681646213433	0.1353218682952149	0.8530057626340706	1.7982715064894772	0.5547440609734753	0.7903320763123141	0.9594093592375134	3	TRUE
18_11161089	0.8925637325608338	0.4404387085252246	0.0073390229543613	0.0027777777777777	0.0361111111111111	0.0027777777777777	0.020526161081716	0.1119843580380933	0.0196815107102587	True	False	True	True	True	False	0.8925637325608338	0.4404387085252246	0.0073390229543613	-0.04936076377455894	-0.35611451949101647	-2.134361753949525	0.5885746602228487	-0.5843451761438672	-0.744969531578526	0.7281652266615749	0.27282129616369916	0.1881553614333222	2	FALSE
18_11161282	0.8479106438680181	0.869537578082651	0.0066164335122917	0.3333333333333333	0.3333333333333333	0.3333333333333333	0.3758612028132625	0.3883831735849756	0.3599546383958487	False	False	False	False	False	False	0.8479106438680181	0.869537578082651	0.0066164335122917	-0.07164991297887827	-0.060711644712116576	-2.179376047314617	0.4681865949915635	0.6054755915877466	-0.8461653655032273	0.6852037487867361	0.7208458637643802	0.14476426877973492	0	FALSE
18_11167750	1.009064891741827	0.4723407949266323	0.0108871028879537	0.0166666666666666	0.1833333333333333	0.0166666666666666	0.0586872478709096	0.3116989043689976	0.0563266293826627	False	False	False	False	False	False	1.009064891741827	0.4723407949266323	0.0108871028879537	0.003919096087453582	-0.325744543844396	-1.963087672784805	0.876349630266959	-0.46202128959774535	-0.35993130977247645	0.8151701751873598	0.3162123888172864	0.36413830413544	0	FALSE
18_11174759	1.4009835547214162	0.6273403500607238	0.006248335734627	0.0055555555555555	0.2166666666666666	0.7777777777777778	0.0312690309869242	0.3645157404433021	0.7951621036877979	True	False	False	True	False	False	0.7004917773607081	0.3136701750303619	0.0031241678673135	-0.15459695826233255	-0.5035267737329826	-2.505265638722624	0.020173339447841516	-1.1780907909978229	-1.5787919715111773	0.50842522316101	0.11879644215316562	0.014415962575779274	1	FALSE
18_11176006	1.1690507205625498	0.7748016116357841	0.0367596756801639	0.3333333333333333	0.3333333333333333	0.3333333333333333	0.3758612028132625	0.3883831735849756	0.3599546383958487	False	False	False	False	False	False	1.1690507205625498	0.7748016116357841	0.0367596756801639	0.06783335391853834	-0.11080948459231771	-1.4346283289218493	1.221563068897749	0.4036920092425485	0.8280887611808936	0.8885865673779177	0.6543351313507407	0.765573535729629	0	FALSE
18_11179204	1.138563622441222	0.579765463526791	0.0151622501060872	0.0027777777777777	0.0055555555555555	0.1416666666666666	0.020526161081716	0.0352926311533403	0.2448120600527935	True	True	False	True	False	True	1.138563622441222	0.579765463526791	0.0151622501060872	0.05635730381645176	-0.2367476590163325	-1.8192363438132007	1.1595786721124395	-0.10356052000941877	-0.036541690426658446	0.8774006714719875	0.45752382770856204	0.4871036008083123	2	FALSE
18_1118140	0.784589547605838	1.0261959340518472	0.0101749827662571	0.0166666666666666	0.0166666666666666	0.0166666666666666	0.0586872478709096	0.0649460565476188	0.0563266293826627	False	False	False	False	False	False	0.784589547605838	1.0261959340518472	0.0101749827662571	-0.10535748189007253	0.011230289580382634	-1.9924663176826718	0.286125406039474	0.8952426006463626	-0.4259769199057864	0.6155425079956084	0.8005314493929703	0.33517908571610416	0	FALSE
18_11196913	1.0739300532288036	0.7378821546851445	0.0052416350169672	0.0333333333333333	0.05	0.0166666666666666	0.0939417040358743	0.1432834800054717	0.0563266293826627	False	False	False	False	False	False	1.0739300532288036	0.7378821546851445	0.0052416350169672	0.030975995994818574	-0.132012992725228	-2.2805332229231183	1.0224892518893485	0.3182887295886673	-1.0735750164810693	0.8493802409025093	0.6234665139147453	0.0750393813547186	0	FALSE
18_11199038	0.6444758302694482	0.7924627711428858	0.0054723228363523	0.0013888888888888	0.0013888888888888	0.0013888888888888	0.0160395994119798	0.0182114542040464	0.0156373163740584	True	True	True	True	True	True	0.6444758302694482	0.7924627711428858	0.0054723228363523	-0.19079336531978727	-0.10102113121366672	-2.2618282895937525	-0.17533055233491734	0.44311744185058194	-1.0315247878699276	0.4294397505051952	0.6681146275876335	0.08525466609384696	3	TRUE
18_11199534	1.254887689374175	0.6960053595320168	0.0117782998492435	0.3333333333333333	0.3333333333333333	0.3333333333333333	0.3758612028132625	0.3883831735849756	0.3599546383958487	False	False	False	False	False	False	1.254887689374175	0.6960053595320168	0.0117782998492435	0.09860485883086152	-0.15738741612762946	-1.9289173937067687	1.3877660004987316	0.21608587880060576	-0.28311371188870715	0.9143634541028212	0.5854217385078047	0.39604117937212596	0	FALSE
18_11219302	0.5573397559358522	0.9759494383509676	0.0599986204008257	0.0111111111111111	0.0666666666666666	0.0055555555555555	0.0534890846418996	0.1670361038463991	0.0301121172919358	False	False	True	False	True	False	0.5573397559358522	0.9759494383509676	0.0599986204008257	-0.2538799769191257	-0.010572681527953478	-1.2218587356029729	-0.5160737113860547	0.8074248099685732	1.3064123073285852	0.3041513516953872	0.7784301557751364	0.8849268859293205	1	FALSE
18_1123445	0.3300153277031541	0.5745905457252569	0.0052125974293605	0.3333333333333333	0.3333333333333333	0.3333333333333333	0.3758612028132625	0.3883831735849756	0.3599546383958487	False	False	False	False	False	False	0.3300153277031541	0.5745905457252569	0.0052125974293605	-0.4814658886605665	-0.2406415241378941	-2.282945814485678	-1.745309844954608	-0.11924419130695595	-1.078998720750128	0.08181774786385985	0.4509682244180311	0.07386191862777858	0	FALSE
18_11251120	0.7257235740978426	0.5647938216924666	0.0064615630456337	0.0833333333333333	0.1666666666666666	0.0833333333333333	0.1553711285154858	0.2843858601216332	0.1480829586903044	False	False	False	False	False	False	0.7257235740978426	0.5647938216924666	0.0064615630456337	-0.13922876925093405	-0.24811006269907318	-2.1896624138959586	0.10317994163938816	-0.14932589681285638	-0.8692899636350125	0.541219151272137	0.43895492227154836	0.13623561983865579	0	FALSE
18_11262878	0.4410656435154046	0.5034908283756627	0.0082300011193353	0.0007936507936507	0.0317460317460317	0.0007936507936507	0.0103441507701081	0.1037335974251051	0.0099156948210504	True	False	True	True	True	False	0.4410656435154046	0.5034908283756627	0.0082300011193353	-0.35549676995404766	-0.29800843617713285	-2.0846001057207664	-1.0649259352345772	-0.3503060703628277	-0.6331012534488509	0.16672235747131925	0.35809187391601827	0.24009101468646077	2	FALSE
18_11266148	1.3215738003908415	0.8702781948349635	0.0150743440619326	0.0015873015873015	0.0007936507936507	0.0007936507936507	0.016326864624736	0.0117844755608827	0.0099156948210504	True	True	True	True	True	True	0.6607869001954207	0.43513909741748175	0.0075371720309663	-0.17993857529608076	-0.3613718934256796	-2.122791572130791	-0.1167017030474512	-0.6055207747086239	-0.7189588111988698	0.4521615988034433	0.2653269050233106	0.19997772367813899	3	TRUE
18_11272263	2.1035401463662464	0.4869424470885551	0.0283296211029672	0.0833333333333333	0.0833333333333333	0.5	0.1553711285154858	0.1670361038463991	0.5331710131156998	False	False	False	False	False	False	1.0517700731831232	0.24347122354427755	0.0141648105514836	0.021920809340781142	-0.6135523617366251	-1.8487892296148098	0.9735804132614269	-1.6212507625674932	-0.10297900844295121	0.8378283768517193	0.06517415310197781	0.463490699635623	0	FALSE
18_11283526	1.1346426881243394	1.2916557337387296	0.0161096513414602	0.1	0.0166666666666666	0.0833333333333333	0.1834038579391251	0.0649460565476188	0.1480829586903044	False	False	False	False	False	False	0.37821422937477983	0.4305519112462432	0.005369883780486733	-0.4222621359280556	-0.36597447856889415	-2.2700351135629195	-1.4255387679806513	-0.6240590214766977	-1.049974403166502	0.11219310388721816	0.25867583178194664	0.08071984342928064	0	FALSE
18_11284523	1.5779638996432368	4.0415951887587225	0.0132285529113413	0.1666666666666666	0.1666666666666666	0.1666666666666666	0.2700378973420299	0.2843858601216332	0.2646144907033144	False	False	False	False	False	False	0.7889819498216184	2.0207975943793612	0.00661427645567065	-0.1029329323831506	0.3055228162138333	-2.179517656918069	0.29922087332358344	2.0805911191357964	-0.8464837155392222	0.6211434117778096	0.9626871608827788	0.14465288717042976	0	FALSE
18_11300759	0.8547774505810911	1.047691107015596	0.0113172791367848	0.0833333333333333	0.1666666666666666	0.0833333333333333	0.1553711285154858	0.2843858601216332	0.1480829586903044	False	False	False	False	False	False	0.8547774505810911	1.047691107015596	0.0113172791367848	-0.06814694324331469	0.020233257559327564	-1.9462579722567503	0.48710682138344946	0.9315046657348928	-0.32209675873717775	0.691950291978933	0.809314684869604	0.38027272582621285	0	FALSE
18_11303798	0.3201648047210315	0.4001691912040153	0.0063977641846818	0.3333333333333333	0.6666666666666666	0.3333333333333333	0.3758612028132625	0.7027153950656626	0.3599546383958487	False	False	False	False	False	False	0.3201648047210315	0.4001691912040153	0.0063977641846818	-0.49462641119107953	-0.39775635049525904	-2.193971771625911	-1.8163924076113367	-0.7520697298480311	-0.8789777542579922	0.07605772749693701	0.21892850891848456	0.132830524925613	0	FALSE
18_11307643	0.9498121387614648	0.8185900792676691	0.059674028220951	0.3333333333333333	0.3333333333333333	0.3333333333333333	0.3758612028132625	0.3883831735849756	0.3599546383958487	False	False	False	False	False	False	0.9498121387614648	0.8185900792676691	0.059674028220951	-0.022362284360829363	-0.08693352300056569	-1.2242146446582836	0.7343987413042266	0.49985937041901485	1.301116029997976	0.775056884179038	0.6871927060957563	0.8837971581777969	0	FALSE
18_11314618	0.7496785464639266	0.0397318381198731	0.0096663804131064	0.3333333333333333	1.0	0.3333333333333333	0.3758612028132625	1.0	0.3599546383958487	False	False	False	False	False	False	0.7496785464639266	0.0397318381198731	0.0096663804131064	-0.12512491717262447	-1.4008613426503487	-2.0147361175292273	0.17935761214853865	-4.792366063371166	-0.4760412616589777	0.5727401467054911	0.0072238929463618	0.31369834677868474	0	FALSE
18_11315564	0.4100579540843184	0.9372642853018928	0.0070573048727582	0.0833333333333333	0.0833333333333333	0.0833333333333333	0.1553711285154858	0.1670361038463991	0.1480829586903044	False	False	False	False	False	False	0.4100579540843184	0.9372642853018928	0.0070573048727582	-0.3871547594745474	-0.028137931562048083	-2.151361120812059	-1.2359169440231361	0.736675670182419	-0.7831855064888441	0.1370789377376804	0.7598294270211784	0.17065253711394338	0	FALSE
18_11324878	2.468406242715317	0.5552076959774968	0.0250288661569848	0.0015873015873015	0.0063492063492063	0.0841269841269841	0.016326864624736	0.039835137409261	0.1494763668380472	True	True	False	True	False	True	2.468406242715317	0.5552076959774968	0.0250288661569848	0.3924166360948792	-0.2555445225650983	-1.601558824100062	2.9747010190918104	-0.1792703404885809	0.4528152779338446	0.9916463793021146	0.4268620618327048	0.6497048387353414	2	FALSE
18_11364735	1.1869650136324554	0.4429763216956692	0.0094962974124206	0.6666666666666666	0.3333333333333333	0.3333333333333333	0.6921056543931811	0.3883831735849756	0.3599546383958487	False	False	False	False	False	False	1.1869650136324554	0.4429763216956692	0.0094962974124206	0.07443791810345796	-0.3536194873926046	-2.022445692268455	1.2572356150604456	-0.5742957106162574	-0.4933730197877404	0.8949512307667828	0.276035451175076	0.30604483905357455	0	FALSE
18_1137919	1.3491139567383852	3.1504477032721723	0.0292009299069985	0.0833333333333333	0.0833333333333333	0.0833333333333333	0.1553711285154858	0.1670361038463991	0.1480829586903044	False	False	False	False	False	False	0.6745569783691926	1.5752238516360861	0.01460046495349925	-0.17098136052698587	0.19734227915565364	-1.8356333138372176	-0.06832202978009028	1.644862625455695	-0.07340342769665856	0.47227393511225674	0.9289862682387385	0.47423106910433277	0	FALSE
18_11416194	0.5584899695202217	0.332140735612368	0.0911879714801941	0.3333333333333333	0.3333333333333333	0.3333333333333333	0.3758612028132625	0.3883831735849756	0.3599546383958487	False	False	False	False	False	False	0.5584899695202217	0.332140735612368	0.0911879714801941	-0.25298462240716685	-0.47867785681129077	-1.0400624452713996	-0.51123772610897	-1.0780045699981269	1.7151053207967777	0.3058857224688529	0.1369039094944866	0.9506102121024075	0	FALSE
18_11426852	0.4314579951646854	0.9121050584612352	0.0231184591464563	0.1666666666666666	0.0833333333333333	0.0833333333333333	0.2700378973420299	0.1670361038463991	0.1480829586903044	False	False	False	False	False	False	0.4314579951646854	0.9121050584612352	0.0231184591464563	-0.365061478873834	-0.03995513570424107	-1.6360411151689669	-1.1165868035251603	0.6890784526014154	0.3752962514315169	0.1569685108278836	0.7462408706859516	0.6247553582509905	0	FALSE
18_1146204	0.463170335937726	0.865293598142332	0.2618371471833211	0.1666666666666666	0.1666666666666666	0.0833333333333333	0.2700378973420299	0.2843858601216332	0.1480829586903044	False	False	False	False	False	False	0.463170335937726	0.865293598142332	0.2618371471833211	-0.33425926307832304	-0.06283650939226433	-0.5819687394801125	-0.9502179964223977	0.5969170827142243	2.7449376497688807	0.18963514567123332	0.7184272916766115	0.9982497175680621	0	FALSE
18_1147676	0.8225995202606158	1.0892249471531266	0.0344021480771099	0.6666666666666666	0.3333333333333333	0.3333333333333333	0.6921056543931811	0.3883831735849756	0.3599546383958487	False	False	False	False	False	False	0.8225995202606158	1.0892249471531266	0.0344021480771099	-0.08481154810696537	0.03711757968120983	-1.4634144391462096	0.3970980229771831	0.9995111708331321	0.763375217729792	0.657994812799338	0.8246535236367687	0.7462090473690073	0	FALSE
18_11493774	1.080096959622804	0.1508846058959034	0.0421720653864147	0.1	0.1	0.1333333333333333	0.1834038579391251	0.1963416539098378	0.2305825376296744	False	False	False	False	False	False	1.080096959622804	0.1508846058959034	0.0421720653864147	0.033462743578657264	-0.8213550671528497	-1.3749751287940648	1.0359206631824678	-2.4582364374025683	0.9621940615628743	0.8526262192308305	0.030518560949607778	0.8034114595764317	0	FALSE
18_11503056	-0.0903943853411999	0.3706877540019533	0.0725095631468383	0.8213178682131786	0.008999100089991	9.999000099990002e-05	0.8488301934483414	0.0515322499640696	0.0040568570644549	False	False	True	False	True	False	0.0903943853411999	0.3706877540019533	0.0725095631468383	-1.043858543983283	-0.4309917610360544	-1.1396047113874996	-4.782902848345986	-0.8859349866270051	1.491326119184674	0.012124683755787865	0.18094738014543255	0.9186436902318329	1	FALSE
18_11521853	0.4747262800003455	0.516611710049539	0.0104636875390589	0.0388888888888888	0.0055555555555555	0.0055555555555555	0.108822743666236	0.0352926311533403	0.0301121172919358	False	True	True	False	True	True	0.4747262800003455	0.516611710049539	0.0104636875390589	-0.3235567258480613	-0.28683575388809973	-1.980315237491579	-0.8924114943255241	-0.3053048515063472	-0.3986602922059915	0.20239629576590767	0.3761038713065063	0.34743106273966934	2	FALSE
18_1154623	0.9139559872255304	2.223920694787502	0.0360385530168252	0.3333333333333333	0.3333333333333333	0.3333333333333333	0.3758612028132625	0.3883831735849756	0.3599546383958487	False	False	False	False	False	False	0.15232599787092174	0.3706534491312503	0.0060064255028042	-0.817225968178609	-0.43103195417788004	-2.2213839050750597	-3.558815869098701	-0.886096876164811	-0.9406024849083904	0.0226900249813038	0.18089964517001608	0.11214536891180167	0	FALSE
18_1156516	1.3207627561717863	0.2403031350116462	0.0268280717690284	0.0833333333333333	0.5	0.0833333333333333	0.1553711285154858	0.5689467871304159	0.1480829586903044	False	False	False	False	False	False	1.3207627561717863	0.2403031350116462	0.0268280717690284	0.12082481387592872	-0.6192405633227025	-1.57141054052837	1.507780334508546	-1.6441616444714842	0.5205910991089397	0.929034003214155	0.06340795901156777	0.6719334256209525	0	FALSE
18_1160252	0.6580082180843521	0.7533750392137646	0.0114831922140737	0.3333333333333333	0.3333333333333333	0.3333333333333333	0.3758612028132625	0.3883831735849756	0.3599546383958487	False	False	False	False	False	False	0.6580082180843521	0.7533750392137646	0.0114831922140737	-0.1817686823033725	-0.12298877291866132	-1.9399373655754952	-0.12658646983484279	0.354636392577609	-0.3078875150458024	0.4484064474040129	0.6368323070313618	0.3861759511193852	0	FALSE
18_11616367	0.1457975127297394	1.6254565441995534	0.0076473133045885	0.5187481251874813	9.999000099990002e-05	9.999000099990002e-05	0.5762268624493201	0.0047248658592787	0.0040568570644549	False	True	True	False	True	True	0.1457975127297394	1.6254565441995534	0.0076473133045885	-0.8362498849135391	0.2109753633328446	-2.116491116733179	-3.6615677735274033	1.6997738266225622	-0.7047948692505737	0.02125797571880917	0.9343484971438573	0.20619918214075453	2	FALSE
18_11685606	0.5026184366469967	0.7002898436824864	0.0058738935466497	0.0166666666666666	0.0166666666666666	0.0166666666666666	0.0586872478709096	0.0649460565476188	0.0563266293826627	False	False	False	False	False	False	0.5026184366469967	0.7002898436824864	0.0058738935466497	-0.2987615850088593	-0.15472217218783266	-2.231073928518283	-0.7584880769081248	0.22682092189392225	-0.9623864546162727	0.23469696246439767	0.5900997660986205	0.1052078858179388	0	FALSE
18_11685763	0.8132452778267795	1.747565731467417	0.0090051827204118	0.3333333333333333	0.3333333333333333	0.3333333333333333	0.3758612028132625	0.3883831735849756	0.3599546383958487	False	False	False	False	False	False	0.8132452778267795	1.747565731467417	0.0090051827204118	-0.08977844980414922	0.24243351991226086	-2.0455074706666028	0.370270813017905	1.8264806775317055	-0.5452177944653996	0.6475408531831273	0.9454389230989546	0.2822091746622751	0	FALSE
18_11744584	0.5308076576510659	0.8569261951757388	0.0106425699942666	0.0007936507936507	0.0007936507936507	0.0007936507936507	0.0103441507701081	0.0117844755608827	0.0099156948210504	True	True	True	True	True	True	0.5308076576510659	0.8569261951757388	0.0106425699942666	-0.2750628204503803	-0.06705658112020538	-1.972953484864823	-0.6304864027565532	0.5799195196844824	-0.3821104667945444	0.2691775263735739	0.7136537941349627	0.35452766241825384	3	TRUE
18_11746182	0.5315055273595901	1.031189130968012	0.0343036629434276	0.0666666666666666	0.0666666666666666	0.0666666666666666	0.1553711285154858	0.1670361038463991	0.1480829586903044	False	False	False	False	False	False	0.5315055273595901	1.031189130968012	0.0343036629434276	-0.2744922146979986	0.01333832677989572	-1.4646595035379135	-0.627404449205551	0.9037333319603648	0.7605762105702986	0.2702117841742645	0.8024567600681018	0.7455248460547043	0	FALSE
18_11746768	0.572128962398522	1.262200347477907	0.005170458193434	0.1666666666666666	0.1666666666666666	0.0833333333333333	0.2700378973420299	0.2843858601216332	0.1480829586903044	False	False	False	False	False	False	0.572128962398522	1.262200347477907	0.005170458193434	-0.2425060667571647	0.10112829539803181	-2.2864709690796117	-0.45464099244460704	1.2573328964146573	-1.08692355822238	0.32517065253711397	0.8759527105510208	0.0718093146848696	0	FALSE
18_11782847	1.998853989015628	0.821129804333884	0.0201834444473648	0.0833333333333333	0.0833333333333333	0.0833333333333333	0.1553711285154858	0.1670361038463991	0.1480829586903044	False	False	False	False	False	False	0.999426994507814	0.410564902166942	0.0100917222236824	-0.0002489244477073054	-0.3866181797748115	-1.9960347120171458	0.8538373341056031	-0.707207516345039	-0.43399896387125514	0.8090760099925215	0.23202380384107435	0.3318694607538944	0	FALSE
18_11785209	0.8800681475487855	0.4823509956220498	0.1366915500506	0.0111111111111111	0.1944444444444444	0.0111111111111111	0.0534890846418996	0.3300718472301001	0.0528935009846992	False	False	False	False	False	False	0.8800681475487855	0.4823509956220498	0.1366915500506	-0.05548369721518944	-0.3166368207103261	-0.8642583316635062	0.5555034961465367	-0.42533729273489546	2.1103274281316926	0.7165974509523128	0.33027829490667815	0.9825926456314542	0	FALSE
18_11796388	1.051640525954202	0.5200585170612831	0.0070044933697371	0.3333333333333333	0.3333333333333333	0.3333333333333333	0.3758612028132625	0.3883831735849756	0.3599546383958487	False	False	False	False	False	False	1.051640525954202	0.5200585170612831	0.0070044933697371	0.021867313702068937	-0.2839477867363821	-2.1546232714680773	0.9732914728275037	-0.29367272607015354	-0.7905190894765041	0.8377488185593585	0.3813228952853756	0.16774070361353763	0	FALSE
18_11797248	0.5484530683609384	0.3987110200621204	0.0046751445957035	9.999000099990002e-05	9.999000099990002e-05	0.0002999700029997	0.0042316980423169	0.0047248658592787	0.0067534353496407	True	True	True	True	True	True	0.5484530683609384	0.3987110200621204	0.0046751445957035	-0.26086052948198857	-0.3993417606104209	-2.330204952460979	-0.5537770445005145	-0.7584554289777476	-1.1852411499977646	0.29237672442598694	0.2168281700001591	0.05188791827772209	3	TRUE
18_11805089	0.8241010461813963	0.4302936410238145	0.0061382442380844	0.0333333333333333	0.0333333333333333	0.0333333333333333	0.0939417040358743	0.1037335974251051	0.0907747638443538	False	False	False	False	False	False	0.8241010461813963	0.4302936410238145	0.0061382442380844	-0.08401953453042348	-0.36623507197153254	-2.2119558351707274	0.4013758435993498	-0.6251086369979585	-0.9194074083016971	0.6595700669880822	0.25832577529555906	0.11908285200566456	0	FALSE
18_11813056	0.5694915822358935	0.505958213412195	0.0059646500057115	0.0079365079365079	0.0095238095238095	0.0015873015873015	0.0429599704700187	0.0542060185784147	0.0160407047527154	True	False	True	True	True	False	0.5694915822358935	0.505958213412195	0.0059646500057115	-0.2445126909273211	-0.29588534963032004	-2.2244150348180582	-0.4654791630395012	-0.3417547234371074	-0.9474167138820385	0.32146323611310007	0.3614333221951724	0.1098859134087546	2	FALSE
18_11826903	0.6064059975153605	0.5435587606236343	0.0313440558803387	0.0166666666666666	0.0166666666666666	0.0333333333333333	0.0586872478709096	0.0649460565476188	0.0907747638443538	False	False	False	False	False	False	0.6064059975153605	0.5435587606236343	0.0313440558803387	-0.21723651206771524	-0.2647535002710107	-1.5038448070862867	-0.31815517280060535	-0.21636216951114204	0.6724844251898511	0.3749423202380384	0.4126211275001193	0.7192069629417475	0	FALSE
18_11829104	1.1516451245000516	0.3268665293680827	0.0161548390178618	0.0142857142857142	0.3222222222222222	0.0015873015873015	0.0586872478709096	0.3883831735849756	0.0160407047527154	False	False	True	False	True	False	1.1516451245000516	0.3268665293680827	0.0161548390178618	0.061318673345180055	-0.48562954823260085	-1.7916973653469035	1.1863760017451608	-1.1060045237227725	0.025368198255332725	0.8823651089153023	0.1316848855156173	0.5085525164287874	1	FALSE
18_1184418	1.8705983857768127	1.1722724034922103	0.0293396034929919	0.0333333333333333	0.0833333333333333	0.0166666666666666	0.0939417040358743	0.1670361038463991	0.0563266293826627	False	False	False	False	False	False	0.9352991928884063	0.5861362017461051	0.01466980174649595	-0.029049440426587688	-0.232001454299954	-1.8335757553444898	0.6982801001987916	-0.08444380374970206	-0.06877786697016468	0.7644597196365778	0.46560695021242066	0.47593361656085414	0	FALSE
18_11852877	4.608276637368847	1.5043710437928248	0.0660103529737914	0.3333333333333333	0.3333333333333333	0.3333333333333333	0.3758612028132625	0.3883831735849756	0.3599546383958487	False	False	False	False	False	False	0.9216553274737693	0.30087420875856496	0.01320207059475828	-0.03543146220284914	-0.5216150388265636	-1.8793579492975072	0.6638095492205983	-1.2509465256506622	-0.17170000457659063	0.7529555905612042	0.10654446512960046	0.43782519452002483	0	FALSE
18_11856393	0.9325154821301204	1.6817052863441162	0.0446910682725939	0.3333333333333333	0.3333333333333333	0.3333333333333333	0.3758612028132625	0.3883831735849756	0.3599546383958487	False	False	False	False	False	False	0.4662577410650602	0.8408526431720581	0.02234553413629695	-0.33137394472978365	-0.07528010630017531	-1.6508092597248638	-0.9346338262787625	0.5467968865671998	0.3420962477852645	0.19259471414705553	0.70281795471542	0.6130762009324232	0	FALSE
18_11856899	1.175712924053276	1.2393798982123176	0.0015823503695407	0.3333333333333333	0.6666666666666666	1.0	0.3758612028132625	0.7027153950656626	1.0	False	False	False	False	False	False	1.175712924053276	1.2393798982123176	0.0015823503695407	0.07030129221679352	0.09320444794867358	-2.8006973471906704	1.2348928875513725	1.22541730228701	-2.2429467514995167	0.8909414928317979	0.870701863255207	0.005059907394147692	0	FALSE
18_11859205	0.8689319415659845	0.7232749126037739	0.0710619063320507	0.0130986901309869	0.0415958404159584	0.0678932106789321	0.0586872478709096	0.1234967458970003	0.1480829586903044	False	False	False	False	False	False	0.8689319415659845	0.7232749126037739	0.0710619063320507	-0.06101423800454437	-0.14069659850954885	-1.1483631461517105	0.5256319609340524	0.2833129883785912	1.4716364374506774	0.7060321097267969	0.6109440386971534	0.9155886518051777	0	FALSE
18_11860463	0.1631691098559465	0.8671949629121638	0.0099228295274544	1.0	0.3333333333333333	0.3333333333333333	1.0	0.3883831735849756	0.3599546383958487	False	False	False	False	False	False	0.1631691098559465	0.8671949629121638	0.0099228295274544	-0.7873620556856421	-0.061883253390795964	-2.0033644696867348	-3.3975150221122226	0.6007565977777144	-0.4504768619873954	0.025283625312266297	0.7194774611357742	0.3248046843922542	0	FALSE
18_11866202	0.6071018191332598	0.8376018521420843	0.0119253603462042	0.0333333333333333	0.0333333333333333	0.0333333333333333	0.0939417040358743	0.1037335974251051	0.0907747638443538	False	False	False	False	False	False	0.6071018191332598	0.8376018521420843	0.0119253603462042	-0.21673846579555228	-0.07696237099707755	-1.9235284891009616	-0.31546512722947456	0.5400210775142441	-0.27099901109573155	0.3761038713065063	0.7007176157970946	0.4008305885722469	0	FALSE
18_11877827	1.0155243630779118	0.7821713043982822	0.0129147681747285	0.3333333333333333	0.3333333333333333	0.6666666666666666	0.3758612028132625	0.3883831735849756	0.6837252566131954	False	False	False	False	False	False	1.0155243630779118	0.7821713043982822	0.0129147681747285	0.00669034686773722	-0.1066981210994107	-1.888913385180931	0.8913176991084734	0.4202517183219395	-0.1931814103801739	0.8187662100020685	0.6601747100100244	0.43028306840421976	0	FALSE
18_11880937	1.6273674413525516	0.0251062895423524	0.0090355518238818	0.0333333333333333	0.9333333333333332	0.0333333333333333	0.0939417040358743	0.967748960601861	0.0907747638443538	False	False	False	False	False	False	1.6273674413525516	0.0251062895423524	0.0090355518238818	0.21148562284161915	-1.6002174669108333	-2.044045318836468	1.997457140187946	-5.595330682443152	-0.5419307568888028	0.967206071888873	0.004630292615399303	0.283577577290881	0	FALSE
18_11881804	0.5687390910677971	0.518901875426302	0.0141294501756415	0.0166666666666666	0.0166666666666666	0.0166666666666666	0.0586872478709096	0.0649460565476188	0.0563266293826627	False	False	False	False	False	False	0.5687390910677971	0.518901875426302	0.0141294501756415	-0.24508692041746058	-0.284914759665793	-1.8498747376794547	-0.4685806891086632	-0.2975674900398965	-0.10541931985565699	0.3203494200200487	0.3793975846102439	0.4624882651518768	0	FALSE
18_11883643	0.626367090151246	1.7697701068103118	0.0838916552142349	0.0166666666666666	0.0166666666666666	0.0166666666666666	0.0586872478709096	0.0649460565476188	0.0563266293826627	False	False	False	False	False	False	0.626367090151246	1.7697701068103118	0.0838916552142349	-0.2031710685445881	0.24791685515947626	-1.0762812367237502	-0.242184954429011	1.8485664008289304	1.6336824986047542	0.40337645392779287	0.9471892055308925	0.9404267506802234	0	FALSE
18_11891890	0.4609361485527882	1.109040284212365	0.0258839343922047	0.0416666666666666	0.0416666666666666	0.0416666666666666	0.1123487643727473	0.1234967458970003	0.1087423695029274	False	False	False	False	False	False	0.4609361485527882	1.109040284212365	0.0258839343922047	-0.33635923133871853	0.04494732152642836	-1.586969709651081	-0.9615603367512573	1.031047727342242	0.4856128071744664	0.18732795519276974	0.831543271755215	0.660540678154884	0	FALSE
18_11938788	0.4553085382555681	0.4386522806393305	0.0673144543897255	0.0416666666666666	0.0416666666666666	0.0416666666666666	0.1123487643727473	0.1234967458970003	0.1087423695029274	False	False	False	False	False	False	0.4553085382555681	0.4386522806393305	0.0673144543897255	-0.34169420542976425	-0.35787960831726917	-1.1718916699859614	-0.9903755778801365	-0.5914545834031513	1.4187423806426978	0.18112240838862634	0.2697503460785718	0.9062803315989626	0	FALSE
18_11964268	2.463442631612038	1.6840687487489931	0.0284844853692798	0.3333333333333333	0.3333333333333333	0.3333333333333333	0.3758612028132625	0.3883831735849756	0.3599546383958487	False	False	False	False	False	False	0.49268852632240756	0.3368137497497986	0.005696897073855961	-0.30742755141067307	-0.47261018760416557	-2.2443616268940656	-0.8052946606368347	-1.0535652721755626	-0.992258293482458	0.2227473069518036	0.14205928683946728	0.09612232883033399	0	FALSE
18_119797	0.6599034017993579	0.8428988278570211	0.0217666532541617	0.0007936507936507	0.0007936507936507	0.0007936507936507	0.0103441507701081	0.0117844755608827	0.0099156948210504	True	True	True	True	True	True	0.6599034017993579	0.8428988278570211	0.0217666532541617	-0.18051963284581538	-0.07422455009679468	-1.6622083410546356	-0.11984010880530874	0.5510484453688202	0.31647017537786554	0.4510159593934476	0.7042340923194425	0.6055499864750903	3	TRUE
18_1198680	0.558962063832567	1.0322552506964109	0.0057106164735521	0.0002999700029997	0.0016998300169983	0.0002999700029997	0.0071167288707142	0.0196377237276272	0.0067534353496407	True	True	True	True	True	True	0.558962063832567	1.0322552506964109	0.0057106164735521	-0.2526176662231553	0.013787100645967398	-2.243317006183168	-0.509255723807633	0.9055408988849146	-0.9899099002039737	0.3066335704170446	0.8028704631883781	0.096711060193804	3	TRUE
18_11986967	0.6548580524356424	0.4338924214407544	0.0136426847880469	0.0003968253968253	0.0119047619047619	0.0003968253968253	0.0071167288707142	0.0634802792659571	0.0067534353496407	True	False	True	True	True	False	0.6548580524356424	0.4338924214407544	0.0136426847880469	-0.1838528278322919	-0.3626179353863559	-1.8651001550536612	-0.1378433484885339	-0.6105395701532766	-0.13964731040830453	0.4441421229334734	0.26354479927442837	0.4499498782758127	2	FALSE
18_11993258	1.277780609631083	0.6730491897121054	0.030575671789643	0.3333333333333333	0.6666666666666666	0.3333333333333333	0.3758612028132625	0.7027153950656626	0.3599546383958487	False	False	False	False	False	False	1.277780609631083	0.6730491897121054	0.030575671789643	0.10645629341099211	-0.17195319426062156	-1.514623992138617	1.4301731381479674	0.15741798217374836	0.6482519306008065	0.9199007112511337	0.5615383391410886	0.7120785399462186	0	FALSE
18_11997029	0.666292796406328	0.704109547342256	0.0318264805071467	0.0001999800019998	0.0002999700029997	0.0001999800019998	0.0058105146489511	0.0080487628470582	0.0055439537651881	True	True	True	True	True	True	0.666292796406328	0.704109547342256	0.0318264805071467	-0.17633488206113462	-0.1523597668450069	-1.4972113846537576	-0.09723744928588707	0.23633619469144676	0.6873969044192855	0.4601969863318854	0.5935048610116632	0.7237099622893695	3	TRUE
18_11998906	0.5295704876642625	1.7256149198015809	0.0150035202282382	0.0833333333333333	0.0833333333333333	0.0833333333333333	0.1553711285154858	0.1670361038463991	0.1480829586903044	False	False	False	False	False	False	0.5295704876642625	1.7256149198015809	0.0150035202282382	-0.27607622561082545	0.23694388705478422	-1.8238068318553669	-0.6359600027330724	1.8043695887823616	-0.04681652346954608	0.26776138876955147	0.9434817891068786	0.48369850589526947	0	FALSE
18_12006835	0.8275305446777184	0.5110146927047382	0.0089681785021281	0.0002999700029997	0.0014998500149985	0.0793920607939206	0.0071167288707142	0.0184975232444163	0.1480829586903044	True	True	False	True	False	True	0.8275305446777184	0.5110146927047382	0.0089681785021281	-0.08221596717137997	-0.29156661284208096	-2.047295756153746	0.4111172645427509	-0.3243597582565573	-0.5492380073275487	0.6638343914586218	0.3684503635813961	0.2799815424761723	2	FALSE
18_12017402	0.7494523758964559	0.7285328785154457	0.0857266219076205	0.0333333333333333	0.0333333333333333	0.0333333333333333	0.0939417040358743	0.1037335974251051	0.0907747638443538	False	False	False	False	False	False	0.7494523758964559	0.7285328785154457	0.0857266219076205	-0.1252559592700179	-0.1375508438450914	-1.066884289486668	0.17864982808623864	0.29598342780055525	1.65480760889562	0.5724060018775757	0.6155743313125527	0.9432590258882684	0	FALSE
18_12044117	0.4267244677741832	0.7748580532175188	0.0135743022487552	0.0666666666666666	0.1333333333333333	0.0666666666666666	0.1553711285154858	0.2552343821388321	0.1480829586903044	False	False	False	False	False	False	0.4267244677741832	0.7748580532175188	0.0135743022487552	-0.3698524545987141	-0.11077784891376964	-1.867282484929056	-1.1424638028130736	0.40381943111468144	-0.1445533674655195	0.15252915811415024	0.6544146896431015	0.44821550750234695	0	FALSE
18_1206980	0.7154492211989699	0.7577423106918184	0.0068602972670612	0.1666666666666666	0.1666666666666666	0.1666666666666666	0.2700378973420299	0.2843858601216332	0.2646144907033144	False	False	False	False	False	False	0.7154492211989699	0.7577423106918184	0.0068602972670612	-0.14542118473532642	-0.12047846200891356	-2.1636570652484655	0.06973349142092121	0.36474739794990496	-0.810827800927234	0.5284739128359349	0.6407465750155139	0.15883017486912662	0	FALSE
18_12071605	1.029116213372885	1.853795457954331	0.0115399832543769	0.3333333333333333	0.3333333333333333	0.3333333333333333	0.3758612028132625	0.3883831735849756	0.3599546383958487	False	False	False	False	False	False	1.029116213372885	1.853795457954331	0.0115399832543769	0.01246442041524208	0.2680618137446885	-1.9377948213827991	0.9225046024987806	1.9297060651186528	-0.3030708994756789	0.826451541044123	0.9529333142393431	0.38792623355132305	0	FALSE
18_1207706	0.4973824454530962	1.0539022997848413	0.032284563422289	0.1333333333333333	0.0666666666666666	0.2	0.2399518927896454	0.1670361038463991	0.3155365884272625	False	False	False	False	False	False	0.4973824454530962	1.0539022997848413	0.032284563422289	-0.3033095467246845	0.02280035221334507	-1.4910050820960785	-0.7830525098837923	0.9418443841088894	0.7013491830393113	0.22833229907553265	0.8115423170557067	0.7280061100768533	0	FALSE
18_12079378	1.0636589367378984	0.4117914599519257	0.0222389300026544	0.0833333333333333	0.0833333333333333	0.0833333333333333	0.1553711285154858	0.1670361038463991	0.1480829586903044	False	False	False	False	False	False	1.0636589367378984	0.4117914599519257	0.0222389300026544	0.02680239333695552	-0.38532266435764884	-1.652886112104447	0.9999468055887551	-0.7019894522032789	0.3374273128141916	0.8444794500930832	0.23401276115009467	0.6115486817190956	0	FALSE
18_12083868	1.447394858837571	1.9206162574332872	0.0079011127630678	0.0833333333333333	0.0833333333333333	0.25	0.1553711285154858	0.1670361038463991	0.3599546383958487	False	False	False	False	False	False	0.7236974294187855	0.9603081287166436	0.0039505563815339	-0.1404429699899745	-0.017589394949761455	-2.4033417356611766	0.09662180537157816	0.7791629612755401	-1.3496586541555344	0.5385778159657582	0.7713176444380798	0.029388833198084236	0	FALSE
18_1211618	0.7268635195160914	0.6453325292209484	0.0402233666453967	0.3333333333333333	0.3333333333333333	0.3333333333333333	0.3758612028132625	0.3883831735849756	0.3599546383958487	False	False	False	False	False	False	0.7268635195160914	0.6453325292209484	0.0402233666453967	-0.1385471273602344	-0.19021644289675427	-1.3955215823139167	0.10686162314502523	0.0838574505445927	0.9160039440978975	0.542873963753242	0.5334383502792496	0.7909208076757841	0	FALSE
18_12136096	1.072395804395001	-0.2973180966015458	0.0528166385096086	0.2333333333333333	0.7	0.0333333333333333	0.373946194058396	0.7368871543190231	0.0907747638443538	False	False	False	False	False	False	1.072395804395001	0.2973180966015458	0.0528166385096086	0.03035510619515406	-0.5267786561667188	-1.2772292427198475	1.0191357043394507	-1.2717444923344132	1.1819348530879947	0.8488392445144557	0.1035530733368339	0.8581316530621986	0	FALSE
18_12140567	0.7281697696555468	0.536226424894196	0.0096675646635524	0.0833333333333333	0.0833333333333333	0.0833333333333333	0.1553711285154858	0.1670361038463991	0.1480829586903044	False	False	False	False	False	False	0.7281697696555468	0.536226424894196	0.0096675646635524	-0.1377673549877716	-0.2706517880723484	-2.014682914374621	0.11107332662374811	-0.24011923458825868	-0.47592165659144625	0.5447833627699015	0.40348783553709805	0.3137301700956291	0	FALSE
18_12146670	0.8058956091563879	0.9182368385402494	0.0183121960988369	0.0003999600039996	0.0008999100089991	0.0183981601839816	0.0071167288707142	0.0130766807712292	0.0620349360525077	True	True	False	True	False	True	0.8058956091563879	0.9182368385402494	0.0183121960988369	-0.09372121043252053	-0.03704528785640431	-1.7372595696024753	0.34897518978129777	0.700798708888314	0.14774884061485588	0.6399669037503779	0.7492799974541346	0.5503365315766863	2	FALSE
18_12163191	1.2578484363983062	1.9234292977944207	0.0137645041818781	0.0166666666666666	0.0166666666666666	0.0166666666666666	0.0586872478709096	0.0649460565476188	0.0563266293826627	False	False	False	False	False	False	0.6289242181991531	0.9617146488972104	0.00688225209093905	-0.2014016814238702	-0.0169537687030178	-2.1622694235926487	-0.23262814765474857	0.7817231303648117	-0.8077082683509896	0.40751348513055513	0.7718586408261333	0.1601031075468996	0	FALSE
18_12168749	0.6141857392919906	1.6815536926352026	0.0206200111428078	0.3333333333333333	0.6666666666666666	0.3333333333333333	0.3758612028132625	0.7027153950656626	0.3599546383958487	False	False	False	False	False	False	0.3070928696459953	0.8407768463176013	0.0103100055714039	-0.5127302672734685	-0.07531925660749836	-1.986741100028868	-1.9141748840533754	0.5466391973478553	-0.4131061597190588	0.07001129727751523	0.7028020430569478	0.3414482791541362	0	FALSE
18_12169961	0.5853997439960117	0.558023754119514	0.0176741457751693	0.3333333333333333	0.3333333333333333	0.3333333333333333	0.3758612028132625	0.3883831735849756	0.3599546383958487	False	False	False	False	False	False	0.5853997439960117	0.558023754119514	0.0176741457751693	-0.23254747182560195	-0.25334731349351264	-1.7526615672960044	-0.4008526685726221	-0.1704204435931034	0.11312388298058372	0.344948844018012	0.43033080337963625	0.5384823460149252	0	FALSE
18_12215789	0.5775154066216563	0.6976743398319161	0.0201969455313028	0.0666666666666666	0.0666666666666666	0.0333333333333333	0.1553711285154858	0.1670361038463991	0.0907747638443538	False	False	False	False	False	False	0.5775154066216563	0.6976743398319161	0.0201969455313028	-0.23843642542452825	-0.15634724989506882	-1.69471430576151	-0.4326600616459371	0.2202754500304732	0.24339409309085552	0.3334765382595828	0.5872834025490477	0.582128025204067	0	FALSE
18_12222420	1.4662785633060509	0.6573060556306948	0.0103680473375106	0.1666666666666666	0.1666666666666666	0.1666666666666666	0.2700378973420299	0.2843858601216332	0.2646144907033144	False	False	False	False	False	False	0.488759521102017	0.21910201854356492	0.0034560157791702	-0.3109047693980358	-0.659353621351693	-2.4614242833254063	-0.8240757967873747	-1.805728621556046	-1.4802329986127782	0.21795789775168264	0.052969911053829144	0.0185689054370137	0	FALSE
18_12227815	1.5697450346467658	0.2567890436316333	0.0150632301858886	0.3333333333333333	1.0	0.3333333333333333	0.3758612028132625	1.0	0.3599546383958487	False	False	False	False	False	False	1.5697450346467658	0.2567890436316333	0.0150632301858886	0.19582911799003241	-0.5904235101663948	-1.8220818872667155	1.9128932876115767	-1.5280926037220885	-0.0429387061570157	0.9624803093226407	0.07338456887361369	0.48516237847470844	0	FALSE
18_12245907	0.5359760884434168	1.1342641828690936	0.03000149885701	0.4333333333333333	0.4	0.0333333333333333	0.4846543992027334	0.4633453137959635	0.0907747638443538	False	False	False	False	False	False	0.5359760884434168	1.1342641828690936	0.03000149885701	-0.27085458509961846	0.05471421840159865	-1.5228570476447405	-0.6077568984909558	1.0703867376584701	0.629743344651602	0.2761945677597976	0.8401673906471272	0.7064458128470731	0	FALSE
18_12248495	0.5058655242530954	-0.4438331537506936	0.0291362664566558	0.2944444444444444	0.6611111111111111	0.0055555555555555	0.3758612028132625	0.7027153950656626	0.0301121172919358	False	False	True	False	True	False	0.5058655242530954	0.4438331537506936	0.0291362664566558	-0.2959649176201652	-0.35278025966779347	-1.5355660998259901	-0.7433827279809854	-0.5709154775139769	0.6011723500245607	0.23894537527646506	0.27706970897576655	0.697630754053495	1	FALSE
18_12255844	1.4758238782314452	0.2618903635705533	0.0227812538498248	0.0007936507936507	0.0412698412698412	0.0142857142857142	0.0103441507701081	0.1234967458970003	0.0563266293826627	True	False	False	True	False	False	1.4758238782314452	0.2618903635705533	0.0227812538498248	0.16903453277425365	-0.5818804814339844	-1.6424223766101058	1.7681704790721957	-1.4936830773667418	0.36095065085104944	0.9530287841901761	0.07674192881123999	0.6195363342721212	1	FALSE
18_1227173	0.6312197198217706	0.3585851211011999	0.0066245932422352	0.0090990900909909	0.0001999800019998	0.0001999800019998	0.0467427264139696	0.0064090480294142	0.0055439537651881	True	True	True	True	True	True	0.6312197198217706	0.3585851211011999	0.0066245932422352	-0.19981944187087752	-0.4454077347339731	-2.17884078276111	-0.22408216158901362	-0.9439995024367934	-0.8449620467612629	0.41088675672665365	0.16627683103409868	0.14524161853389977	3	TRUE
18_12276988	0.8282959647947136	0.5053644082440211	0.0201780668037988	0.0833333333333333	0.0833333333333333	0.0833333333333333	0.1553711285154858	0.1670361038463991	0.1480829586903044	False	False	False	False	False	False	0.8282959647947136	0.5053644082440211	0.0201780668037988	-0.0818144543861643	-0.29639534778912113	-1.695120444474723	0.41328591382292934	-0.34380888896038003	0.242481059858514	0.6647731793084793	0.36065365093003643	0.5818734386685124	0	FALSE
18_12279065	1.138635420168551	2.183962636641974	0.0266929322249441	0.0833333333333333	0.0833333333333333	0.0833333333333333	0.1553711285154858	0.1670361038463991	0.1480829586903044	False	False	False	False	False	False	0.22772708403371017	0.4367925273283948	0.00533858644498882	-0.6425853148091227	-0.35972480017466485	-2.2725737205760113	-2.615547457318959	-0.5988866288564051	-1.055681400533168	0.04103616719970723	0.26737950896621954	0.07922414753289736	0	FALSE
18_12284637	1.0735321239635411	0.4538266771590479	0.0081720525765109	0.0833333333333333	0.1666666666666666	0.0833333333333333	0.1553711285154858	0.2843858601216332	0.1480829586903044	False	False	False	False	False	False	0.5367660619817706	0.22691333857952395	0.00408602628825545	-0.27021495103576154	-0.6441399743608991	-2.3886988435754377	-0.6043021094948448	-1.7444512451725813	-1.3167402283642529	0.27716517892659953	0.05702738396423059	0.033128072939042436	0	FALSE
18_12297885	0.8717099522859352	0.9071460384825872	0.0953054781390084	0.3333333333333333	0.3333333333333333	0.3333333333333333	0.3758612028132625	0.3883831735849756	0.3599546383958487	False	False	False	False	False	False	0.8717099522859352	0.9071460384825872	0.0953054781390084	-0.05962799565917758	-0.04232279165912052	-1.0208821354879556	0.53311932765095	0.6795420314407631	1.758224234776552	0.7085620634238706	0.7431062739669356	0.9555269145703057	0	FALSE
18_12302056	1.1615842432122552	0.7356131086832632	0.0090381887714782	0.1666666666666666	0.1666666666666666	0.1666666666666666	0.2700378973420299	0.2843858601216332	0.2646144907033144	False	False	False	False	False	False	1.1615842432122552	0.7356131086832632	0.0090381887714782	0.06505071222965587	-0.13335054020329015	-2.0439185922419076	1.2065334755254027	0.31290136912910327	-0.5416458650809283	0.8859134087545945	0.621668496507391	0.2837844288510191	0	FALSE
18_12315483	2.142143758630677	2.055220241785803	0.0084476778613172	0.3333333333333333	0.3333333333333333	0.6666666666666666	0.3758612028132625	0.3883831735849756	0.6837252566131954	False	False	False	False	False	False	1.0710718793153384	1.0276101208929016	0.0042238389306586	0.029818617183411455	0.011828372965166605	-2.37429265128388	1.0162380219941316	0.8976515549687734	-1.2843539231789236	0.8481391315416806	0.8010565341225516	0.037281015800276866	0	FALSE
18_12319602	0.5250876820143096	0.3531280866515521	0.0157772493668642	0.1666666666666666	0.0833333333333333	0.0833333333333333	0.2700378973420299	0.1670361038463991	0.1480829586903044	False	False	False	False	False	False	0.5250876820143096	0.3531280866515521	0.0157772493668642	-0.27976816966944906	-0.45206773870231853	-1.801968710183605	-0.6559009164972328	-0.9708246003328224	0.0022773702410414666	0.26203319171957296	0.1601508425223161	0.5008671853867328	0	FALSE
18_12323942	1.5481784732658426	0.6258746223138659	0.0212213365587209	0.0007936507936507	0.0003968253968253	0.0003968253968253	0.0103441507701081	0.0080487628470582	0.0067534353496407	True	True	True	True	True	True	0.7740892366329213	0.31293731115693296	0.01061066827936045	-0.11120897117324698	-0.5045426533333941	-1.9742572625737949	0.25452036508140735	-1.182182540771718	-0.3850414663204454	0.6025108597069072	0.11793721259566885	0.3533024647158973	3	TRUE
18_12328229	0.3673653940709386	0.2205316649616598	0.0128482183587945	0.2063492063492063	0.4714285714285714	0.0047619047619047	0.3322086372269531	0.5409112248251255	0.0301121172919358	False	False	True	False	True	False	0.3673653940709386	0.2205316649616598	0.0128482183587945	-0.4349017567724155	-0.6565290436982328	-1.8911570910556126	-1.4938078384938782	-1.7943518157119156	-0.19822544573198134	0.10447594952821933	0.05363820070965997	0.4285327859722819	1	FALSE
18_12336284	0.94711370155942	0.685668574838974	0.0418199612373309	0.0027777777777777	0.0027777777777777	0.0027777777777777	0.020526161081716	0.0231900903294361	0.0196815107102587	True	True	True	True	True	True	0.94711370155942	0.685668574838974	0.0418199612373309	-0.02359788055778825	-0.1638857544091623	-1.3786163740630886	0.727725043973052	0.189911936353701	0.9540082427045251	0.773099750186962	0.5749518672331217	0.8011201807564402	3	TRUE
18_12344114	0.6833973017083027	0.3880652186022823	0.0134130893043235	0.0833333333333333	0.1666666666666666	0.0833333333333333	0.1553711285154858	0.2843858601216332	0.1480829586903044	False	False	False	False	False	False	0.6833973017083027	0.3880652186022823	0.0134130893043235	-0.16532674028046368	-0.41109528033654086	-1.8724711838708317	-0.03778031709037756	-0.8057961390996371	-0.15621798945877294	0.48514646681623624	0.20247585405826848	0.4438398014225023	0	FALSE
18_12361002	0.7201839280227812	0.7269821203442008	0.008253848715452	9.999000099990002e-05	9.999000099990002e-05	9.999000099990002e-05	0.0042316980423169	0.0047248658592787	0.0040568570644549	True	True	True	True	True	True	0.7201839280227812	0.7269821203442008	0.008253848715452	-0.14255657478492656	-0.13847627020195133	-2.083343495556315	0.08520581144577424	0.2922560047034635	-0.6302762904425774	0.534361226470635	0.6143491336101962	0.24131621238881729	3	TRUE
18_1243675	0.5213685046828843	0.7664971961011758	0.0262572790387178	0.1666666666666666	0.75	0.0833333333333333	0.2700378973420299	0.7863476360481799	0.1480829586903044	False	False	False	False	False	False	0.5213685046828843	0.7664971961011758	0.0262572790387178	-0.282855207643265	-0.11548942948542389	-1.580750280519811	-0.6725746138894683	0.38484217364150725	0.4995945954115896	0.25725969417792416	0.6479386446449313	0.665139147453339	0	FALSE
18_12440887	0.9622613080837252	1.0164903556556857	0.0124738472280542	0.2666666666666666	0.1333333333333333	0.0666666666666666	0.3758612028132625	0.2552343821388321	0.1480829586903044	False	False	False	False	False	False	0.4811306540418626	0.5082451778278428	0.0062369236140271	-0.31773697222418407	-0.2939267332067828	-2.205029574885805	-0.8609778638859393	-0.3338658276418683	-0.9038366054940756	0.2096520120292138	0.36455200725571624	0.12422231769217305	0	FALSE
18_12451333	0.3640434090408185	0.3742960984095404	0.0246084768951972	0.0111111111111111	0.0166666666666666	0.0027777777777777	0.0534890846418996	0.0649460565476188	0.0196815107102587	False	False	True	False	True	False	0.3640434090408185	0.3742960984095404	0.0246084768951972	-0.43884682738704317	-0.4267846998640405	-1.6089152654715708	-1.5151159384191901	-0.8689898273853219	0.43627739266104554	0.10242334558531035	0.18535490954222159	0.644772224608971	1	FALSE
18_124885	0.7798880164953018	3.8586125650470673	0.0232993450811863	0.0833333333333333	0.1666666666666666	0.0833333333333333	0.1553711285154858	0.2843858601216332	0.1480829586903044	False	False	False	False	False	False	0.3899440082476509	1.9293062825235336	0.01164967254059315	-0.40899774849867165	0.28540117852565144	-1.933686282003813	-1.3538952106396531	1.9995453865237183	-0.29383456502304484	0.12124683755787866	0.9578181933902971	0.39204735309561317	0	FALSE
18_12519255	0.7689972099687981	0.6568921981089731	0.1015205327702609	0.3333333333333333	0.3333333333333333	0.3333333333333333	0.3758612028132625	0.3883831735849756	0.3599546383958487	False	False	False	False	False	False	0.7689972099687981	0.6568921981089731	0.1015205327702609	-0.1140752358778322	-0.18250589620552954	-0.9934461117705492	0.23903910740474069	0.11491391399522786	1.8199026727149759	0.5961780196349865	0.5452607125240664	0.9616847263990326	0	FALSE
18_12552349	1.8002240280259785	0.8284214071178276	0.0229408527027492	0.0166666666666666	0.0666666666666666	0.0166666666666666	0.0586872478709096	0.1670361038463991	0.0563266293826627	False	False	False	False	False	False	0.9001120140129892	0.4142107035589138	0.0114704263513746	-0.04570344162658529	-0.3827786827566369	-1.9404204392383926	0.608328574259045	-0.6917428283548256	-0.3089735043729584	0.7347049182936337	0.23700415294286123	0.3856190430728595	0	FALSE
18_12567628	1.156855211918265	0.6210086735925137	0.1283263165764222	0.0055555555555555	0.0166666666666666	0.0055555555555555	0.0312690309869242	0.0649460565476188	0.0301121172919358	True	False	True	True	True	False	1.156855211918265	0.6210086735925137	0.1283263165764222	0.06327900752586854	-0.20690233401494823	-0.8916842713575404	1.1969641510305589	0.0166501838739647	2.0486716599072237	0.8842108612980731	0.5071045555078206	0.9790284341336898	2	FALSE
18_12569437	0.437507505936466	1.5366946105541217	0.0148446569390814	0.5	0.0833333333333333	0.0833333333333333	0.5555192164904713	0.1670361038463991	0.1480829586903044	False	False	False	False	False	False	0.437507505936466	1.5366946105541217	0.0148446569390814	-0.3590144917643517	0.1865875681314491	-1.8284298345236771	-1.0839258404746719	1.601544907112134	-0.057209413711350354	0.1631263226566105	0.9238786258691744	0.4799751778127834	0	FALSE
18_1258794	0.5213034415888118	0.4045633664287726	0.0137842751106234	0.0063492063492063	0.0015873015873015	0.0015873015873015	0.0353404101876333	0.0184975232444163	0.0160407047527154	True	True	True	True	True	True	0.5213034415888118	0.4045633664287726	0.0137842751106234	-0.2829094078984248	-0.39301344553490286	-1.8606160676963202	-0.6728673600949836	-0.7329663043128773	-0.12956671321138763	0.2571801358855634	0.2244816777252693	0.4536732063582987	3	TRUE
18_1259302	0.6532039217307153	-0.4232777180652418	0.0037869657611689	0.1	0.9	0.3666666666666666	0.1834038579391251	0.9357492638057108	0.3953319608852289	False	False	False	False	False	False	0.6532039217307153	0.4232777180652418	0.0037869657611689	-0.1849512164937033	-0.3733745927969808	-2.421708621418026	-0.14377596101704063	-0.6538651281327478	-1.390948924019139	0.4416121692363995	0.2480627555810142	0.02549047687240441	0	FALSE
18_12596955	0.7865121302906576	0.8478880813164881	0.0125089044364818	0.3333333333333333	0.3333333333333333	0.3333333333333333	0.3758612028132625	0.3883831735849756	0.3599546383958487	False	False	False	False	False	False	0.3932560651453288	0.42394404065824404	0.0062544522182409	-0.40532457057667626	-0.3726914651931531	-2.2038107209846074	-1.3340556564590207	-0.6511136335487723	-0.9010965216730619	0.1235222047193979	0.24903336674781612	0.1252724871513358	0	FALSE
18_12633445	1.716437604050192	0.7408175262976443	0.0151725221382002	0.0833333333333333	0.3333333333333333	0.0833333333333333	0.1553711285154858	0.3883831735849756	0.1480829586903044	False	False	False	False	False	False	0.858218802025096	0.37040876314882215	0.0075862610691001	-0.06640197509080882	-0.43131874730825004	-2.1199722158227043	0.49653173652241234	-0.8872520186894476	-0.712620666325336	0.6953553868919757	0.18048594204973983	0.20288955717854473	0	FALSE
18_1264037	0.9319065270302244	0.7822856588218597	0.0051104903832217	0.0166666666666666	0.0055555555555555	0.0055555555555555	0.0586872478709096	0.0352926311533403	0.0301121172919358	False	True	True	False	True	True	0.9319065270302244	0.7822856588218597	0.0051104903832217	-0.03062764647735057	-0.10663463134367183	-2.2915374246189186	0.6897558998694747	0.42050744173009136	-1.0983133669923248	0.7618024726717266	0.6602701799608574	0.06889748118446386	2	FALSE
18_12650047	0.8564899768785341	0.4099775014975583	0.0422797321185841	0.0027777777777777	0.0027777777777777	0.0027777777777777	0.020526161081716	0.0231900903294361	0.0196815107102587	True	True	True	True	True	True	0.8564899768785341	0.4099775014975583	0.0422797321185841	-0.06727771502399844	-0.3872399755816292	-1.3738677730152569	0.49180169343121877	-0.7097119793256171	0.9646834884340003	0.693525546167677	0.23121230925899405	0.8040638375737903	3	TRUE
18_12657636	0.5319755770260544	1.3150475784772002	0.0476130208541165	0.0166666666666666	0.0166666666666666	0.0166666666666666	0.0586872478709096	0.0649460565476188	0.0563266293826627	False	False	False	False	False	False	0.5319755770260544	1.3150475784772002	0.0476130208541165	-0.2741083056867009	0.1189414659028151	-1.3222742634182874	-0.6253308813599902	1.32908060781252	1.0806699415905943	0.27108692539023344	0.8879023660636148	0.8335481407227076	0	FALSE
18_12658597	0.9831966830637822	0.2651332111396842	0.0311935814541221	0.0666666666666666	0.3333333333333333	0.0666666666666666	0.1553711285154858	0.3883831735849756	0.1480829586903044	False	False	False	False	False	False	0.9831966830637822	0.2651332111396842	0.0311935814541221	-0.007359595265546723	-0.5765358682257473	-1.505934759373412	0.8154312067828806	-1.472156097321565	0.6677860405491516	0.798160612280618	0.07900138431428708	0.7177590020207806	0	FALSE
18_126626	0.5571136346691559	0.6338147855873721	0.029586929292243	0.1666666666666666	0.0833333333333333	0.0833333333333333	0.2700378973420299	0.1670361038463991	0.1480829586903044	False	False	False	False	False	False	0.5571136346691559	0.6338147855873721	0.029586929292243	-0.2540562125886344	-0.19803763383598488	-1.5289001061687364	-0.5170255947927475	0.052355335289769836	0.6161580520461697	0.3038172068674718	0.5209954333540185	0.7022292233519499	0	FALSE
18_12672332	0.3048289002626589	1.1691785657580849	0.0634271370066311	0.5	0.0833333333333333	0.0833333333333333	0.5555192164904713	0.1670361038463991	0.1480829586903044	False	False	False	False	False	False	0.3048289002626589	1.1691785657580849	0.0634271370066311	-0.5159438607261367	0.06788084495232095	-1.1977248914763106	-1.9315321324014498	1.1234191454261377	1.3606671739416927	0.069008862793769	0.8513373748945853	0.8948398491574777	0	FALSE
18_1268499	0.9007061519431213	0.5598425263261778	0.0245421179583408	9.999000099990002e-05	0.0002999700029997	9.999000099990002e-05	0.0042316980423169	0.0080487628470582	0.0040568570644549	True	True	True	True	True	True	0.9007061519431213	0.5598425263261778	0.0245421179583408	-0.04541687095689067	-0.2519341150743672	-1.6100879608457899	0.6098763986358445	-0.1647283770237335	0.43364107700523286	0.7353732079494646	0.4327334638089328	0.6439448183684185	3	TRUE
18_12698064	1.0576227706264354	1.1195238459886567	0.017571960321745	9.999000099990002e-05	9.999000099990002e-05	9.999000099990002e-05	0.0042316980423169	0.0047248658592787	0.0040568570644549	True	True	True	True	True	True	1.0576227706264354	1.1195238459886567	0.017571960321745	0.024330792605779077	0.04903334853675021	-1.7551797860615461	0.9865972054168068	1.047505386388492	0.10746272007134998	0.8412016484478178	0.835059748277563	0.5364615653889605	3	TRUE
18_12698151	0.6428045859064386	1.1637118378183056	0.0232814401131434	0.3333333333333333	0.6666666666666666	0.3333333333333333	0.3758612028132625	0.7027153950656626	0.3599546383958487	False	False	False	False	False	False	0.6428045859064386	1.1637118378183056	0.0232814401131434	-0.1919210335472176	0.06584545218774243	-1.6329901591661578	-0.18142130954052757	1.1152210106463094	0.3821550514679354	0.42727576495298103	0.8494757108533423	0.6271421070218148	0	FALSE
18_12707547	0.8383039714843278	0.8236051441779145	0.0821474486704414	0.0416666666666666	0.0416666666666666	0.0416666666666666	0.1123487643727473	0.1234967458970003	0.1087423695029274	False	False	False	False	False	False	0.8383039714843278	0.8236051441779145	0.0821474486704414	-0.07659847635632241	-0.0842809494737425	-1.08540592030628	0.44145843389291345	0.5105433797486855	1.6131694594030945	0.6751634922908015	0.6907569175935208	0.9374194472289846	0	FALSE
18_12707916	0.8509180221342496	2.271420187824127	0.047685714145688	0.0027777777777777	0.0388888888888888	0.0111111111111111	0.020526161081716	0.1197594080752643	0.0528935009846992	True	False	False	True	False	False	0.8509180221342496	2.271420187824127	0.047685714145688	-0.0701122780466242	0.356297481367888	-1.321611708946309	0.47649166275477056	2.2851008116028386	1.0821594185389178	0.6881792289210305	0.9728387989880185	0.8338345505752065	1	FALSE
18_12712438	0.0700099165182361	-1.242043846628729	0.0456301208108473	1.0	1.0	0.3333333333333333	1.0	1.0	0.3599546383958487	False	False	False	False	False	False	0.017502479129559025	0.3105109616571822	0.011407530202711826	-1.756900431540479	-0.5079230637540785	-1.9428083727105747	-8.634181893812626	-1.1957981243201077	-0.3143417752267129	0.002354925453880058	0.11520040733845689	0.3833595875698124	0	FALSE
18_12716701	0.7775243208203214	1.0957232583254464	0.0119722141203175	0.0666666666666666	0.0333333333333333	0.0333333333333333	0.1553711285154858	0.1037335974251051	0.0907747638443538	False	False	False	False	False	False	0.2591747736067738	0.3652410861084821	0.003990738040105833	-0.586407272155367	-0.4374203744385337	-2.3989467792243464	-2.3121188337510548	-0.9118280918979427	-1.3397784305989726	0.051155981988002606	0.17407354368545833	0.03058220758349643	0	FALSE
18_12719290	0.5618771257921432	0.253676903137609	0.0189167525105428	0.3333333333333333	0.3333333333333333	0.3333333333333333	0.3758612028132625	0.3883831735849756	0.3599546383958487	False	False	False	False	False	False	0.5618771257921432	0.253676903137609	0.0189167525105428	-0.2503586478204917	-0.5957190727724259	-1.7231534180296324	-0.49705432247438536	-1.5494220182384322	0.17946062958606904	0.31072286664439036	0.07165019810014797	0.560392699731093	0	FALSE
18_12722611	0.9004857993138033	1.018512185090798	0.0085014354435773	0.3333333333333333	0.3333333333333333	0.3333333333333333	0.3758612028132625	0.3883831735849756	0.3599546383958487	False	False	False	False	False	False	0.9004857993138033	1.018512185090798	0.0085014354435773	-0.04552313162655034	0.007966229100581295	-2.0705077386866924	0.6093024639237906	0.8820956502353131	-0.6014204532545729	0.7351663563893265	0.7973013827231212	0.25549350008751415	0	FALSE
18_12726028	0.6648122823544376	1.9063964320561528	0.0646676150860668	0.0166666666666666	0.0166666666666666	0.0166666666666666	0.0586872478709096	0.0649460565476188	0.0563266293826627	False	False	False	False	False	False	0.6648122823544376	1.9063964320561528	0.0646676150860668	-0.17730096559355638	0.2802132165290341	-1.1893131553519378	-0.1024554558707917	1.9786493646742427	1.3795774486172594	0.45803300077967124	0.956529349054052	0.8986268238738524	0	FALSE
18_12732501	2.5862858850513577	2.701447078473402	0.2350916054258372	0.3333333333333333	0.3333333333333333	0.3333333333333333	0.3758612028132625	0.3883831735849756	0.3599546383958487	False	False	False	False	False	False	0.6465714712628394	0.6753617696183505	0.0587729013564593	-0.18938346172022563	-0.17046352722698374	-1.230822869571488	-0.16771538654469695	0.16341804826976733	1.2862601968644876	0.4327016404919885	0.5643706143491336	0.8806466498003087	0	FALSE
18_12736489	0.8161035002431393	0.5482282725826615	0.0122689802092189	0.3333333333333333	0.3333333333333333	0.3333333333333333	0.3758612028132625	0.3883831735849756	0.3599546383958487	False	False	False	False	False	False	0.8161035002431393	0.5482282725826615	0.0122689802092189	-0.08825475946422418	-0.26103857129556424	-1.9111915340875665	0.37850056330373594	-0.201399215447332	-0.2432645215071378	0.6506436265851989	0.4186675577195411	0.41133228316387416	0	FALSE
18_12751421	0.7227552869501754	0.4344560957762157	0.0503014277546954	0.1	0.2666666666666666	0.0666666666666666	0.1834038579391251	0.3883831735849756	0.1480829586903044	False	False	False	False	False	False	0.7227552869501754	0.4344560957762157	0.0503014277546954	-0.14100872278440338	-0.3620541048897019	-1.298419687763443	0.09356606359802999	-0.6082685792737821	1.134296989709134	0.5376231164574283	0.2643403821980365	0.8466911706207138	0	FALSE
18_12758130	0.5149734730655067	0.5374830023153381	0.0238562234860715	0.0007936507936507	0.0023809523809523	0.0007936507936507	0.0103441507701081	0.0231900903294361	0.0099156948210504	True	True	True	True	True	True	0.5149734730655067	0.5374830023153381	0.0238562234860715	-0.28821514144033317	-0.2696352655842249	-1.6223983053836608	-0.7015246672845871	-0.23602489539761667	0.4059664099543376	0.24939933489267585	0.40520629465209157	0.6348751730392859	3	TRUE
18_12771721	1.4153471367775472	0.83689837191102	0.0022885143027575	0.0833333333333333	0.0833333333333333	0.8333333333333334	0.1553711285154858	0.1670361038463991	0.8496236332370786	False	False	False	False	False	False	1.4153471367775472	0.83689837191102	0.0022885143027575	0.15086297067114238	-0.07732727701030444	-2.640446368974393	1.670022309136675	0.5385513126951561	-1.8826893717752973	0.9454707464158989	0.7002084427259854	0.008099034162330739	0	FALSE
18_12781023	1.046824441466638	0.2535180191859366	0.025283550513454	0.3333333333333333	0.6666666666666666	0.3333333333333333	0.3758612028132625	0.7027153950656626	0.3599546383958487	False	False	False	False	False	False	1.046824441466638	0.2535180191859366	0.025283550513454	0.019873854080731525	-0.5959911670805286	-1.5971619390871088	0.9625244065420399	-1.550517956992598	0.46269983708815693	0.8353461581300619	0.071554728149315	0.6530144636975512	0	FALSE
18_12782266	1.5430876737563357	0.552601224385084	0.0263562796829759	0.3333333333333333	0.3333333333333333	0.3333333333333333	0.3758612028132625	0.3883831735849756	0.3599546383958487	False	False	False	False	False	False	0.7715438368781679	0.276300612192542	0.01317813984148795	-0.11263939354971593	-0.5586181528267087	-1.880145888193527	0.24679437335386023	-1.399987301036027	-0.1734713560230682	0.5994717329387242	0.08665489203939726	0.43709325823030537	0	FALSE
18_12785955	1.1457575149546673	0.7210971038747579	0.0770600231989838	0.3333333333333333	0.3333333333333333	0.3333333333333333	0.3758612028132625	0.3883831735849756	0.3599546383958487	False	False	False	False	False	False	1.1457575149546673	0.7210971038747579	0.0770600231989838	0.059092714437566536	-0.14200624868222858	-1.1131708645782847	1.1743531612268692	0.27803799240881966	1.5507515810041133	0.8801693000461438	0.6090664629974383	0.9281906853151304	0	FALSE
18_12786497	1.782844750893539	0.6676610674531716	0.0301947263633903	0.0027777777777777	0.0027777777777777	0.0027777777777777	0.020526161081716	0.0231900903294361	0.0196815107102587	True	True	True	True	True	True	0.8914223754467695	0.3338305337265858	0.01509736318169515	-0.04991646895850074	-0.4764739432034779	-1.8210988974509956	0.5855731875636417	-1.0691276686381632	-0.040728864200051826	0.7270036755931071	0.13857463363406367	0.48595796139831654	3	TRUE
18_12787820	1.0616848117343316	0.1068406949931596	0.0061468073381667	0.0333333333333333	0.6666666666666666	0.0333333333333333	0.0939417040358743	0.7027153950656626	0.0907747638443538	False	False	False	False	False	False	1.0616848117343316	0.1068406949931596	0.0061468073381667	0.025995604465446038	-0.9712632955784777	-2.211350398930931	0.99558918070138	-3.0620353123057553	-0.9180463378373109	0.8434929272678091	0.02014415962575779	0.11959202507677376	0	FALSE
18_12810446	1.266352823789975	1.814913453566396	0.0172274820590608	0.3333333333333333	0.3333333333333333	0.3333333333333333	0.3758612028132625	0.3883831735849756	0.3599546383958487	False	False	False	False	False	False	0.6331764118949875	0.907456726783198	0.0086137410295304	-0.1984752725441408	-0.042174075677365835	-2.064808189357328	-0.21682203949526788	0.6801410281963559	-0.5886073975724128	0.4137031202762264	0.7432813022101293	0.26168313523318537	0	FALSE
18_12811111	0.6200509283731006	0.5213020595827942	0.0047059552425776	9.999000099990002e-05	9.999000099990002e-05	9.999000099990002e-05	0.0042316980423169	0.0047248658592787	0.0040568570644549	True	True	True	True	True	True	0.6200509283731006	0.5213020595827942	0.0047059552425776	-0.20757263791618327	-0.28291055924011	-2.3273522076304625	-0.2659586936493909	-0.28949499145314783	-1.1788279449795918	0.3946568650850478	0.3825799163046764	0.05292217607841265	3	TRUE
18_12813701	0.5323691995650451	0.8029576963680964	0.0132407529043849	0.1333333333333333	0.0666666666666666	0.0666666666666666	0.2399518927896454	0.1670361038463991	0.1480829586903044	False	False	False	False	False	False	0.5323691995650451	0.8029576963680964	0.0132407529043849	-0.2737870787531173	-0.09530733481828049	-1.8780873190562095	-0.6235958717066465	0.46613141427352794	-0.16884352328441113	0.271532451827454	0.6762932200423251	0.439018568905437	0	FALSE
18_12832532	0.5852116866376593	0.3533022609292925	0.0900600591672062	0.3333333333333333	0.6666666666666666	0.6666666666666666	0.3758612028132625	0.7027153950656626	0.6837252566131954	False	False	False	False	False	False	0.5852116866376593	0.3533022609292925	0.0900600591672062	-0.232687009628803	-0.45185358332379055	-1.0454677720523806	-0.4016063396077975	-0.9699620274242657	1.702953701603282	0.3447419924578739	0.1603576940824542	0.9490826928890799	0	FALSE
18_12844876	0.5579219416811242	0.3955416455969424	0.0058930845525238	0.3333333333333333	0.3333333333333333	0.3333333333333333	0.3758612028132625	0.3883831735849756	0.3599546383958487	False	False	False	False	False	False	0.5579219416811242	0.3955416455969424	0.0058930845525238	-0.25342655853289203	-0.4028077839721823	-2.229657327710029	-0.5136247097773083	-0.7724158434806644	-0.9592018194834495	0.3050901395452448	0.21269113879739684	0.10621032030168505	0	FALSE
18_12851025	0.8905150004603161	0.0566430756684138	0.0361160680251214	0.0833333333333333	0.8333333333333334	0.0833333333333333	0.1553711285154858	0.8683163392190997	0.1480829586903044	False	False	False	False	False	False	0.8905150004603161	0.0566430756684138	0.0361160680251214	-0.05035876057774768	-1.246853172875584	-1.4422995376482586	0.5831842838050886	-4.172053485385924	0.8108432530045632	0.7261762693525546	0.010438047957738636	0.7603067767753433	0	FALSE
18_128736	2.245215255230517	0.7239190489850994	0.046252133827866	0.0666666666666666	0.4333333333333333	0.0666666666666666	0.1553711285154858	0.4984753084160046	0.1480829586903044	False	False	False	False	False	False	1.1226076276152586	0.3619595244925497	0.023126066913933	0.050227988729870304	-0.44133999099261445	-1.635898222085352	1.1264730395150555	-0.9276154845598472	0.37561748683648494	0.8710996547170111	0.17020701067672284	0.6248349165433513	0	FALSE
18_1287622	1.7669888487755727	2.339016238441392	0.0428818784962748	0.3333333333333333	0.3333333333333333	0.3333333333333333	0.3758612028132625	0.3883831735849756	0.3599546383958487	False	False	False	False	False	False	0.5889962829251909	0.779672079480464	0.014293959498758266	-0.22988744597719757	-0.10808801784380938	-1.8448474527854823	-0.3864853473967849	0.41465350600689055	-0.09411756991822258	0.35002466307063185	0.6582016643594761	0.4668957945486658	0	FALSE
18_1287785	0.5661219266467645	0.5187700919467058	0.0325957934728271	0.0027777777777777	0.0055555555555555	0.0083333333333333	0.020526161081716	0.0352926311533403	0.0416912115905109	True	True	True	True	True	True	0.5661219266467645	0.5187700919467058	0.0325957934728271	-0.24709002399319765	-0.285025069744704	-1.4868384425521255	-0.4793998442827927	-0.2980117958811198	0.710716131441548	0.31668973857145133	0.3791270864162172	0.7311407067958693	3	TRUE
18_12883720	2.048163440033849	1.4048760762656396	0.0560116124984685	0.3333333333333333	0.3333333333333333	0.3333333333333333	0.3758612028132625	0.3883831735849756	0.3599546383958487	False	False	False	False	False	False	2.048163440033849	1.4048760762656396	0.0560116124984685	0.3113646096634906	0.14763801693317213	-1.251721924401309	2.5369231319367924	1.444664291294762	1.2392774026531301	0.9854249208394991	0.9048801056534123	0.8703199834518752	0	FALSE
18_12889265	0.4810280148663268	0.7037950887076564	0.0059780890893966	0.1666666666666666	0.0666666666666666	0.0333333333333333	0.2700378973420299	0.1670361038463991	0.0907747638443538	False	False	False	False	False	False	0.4810280148663268	0.7037950887076564	0.0059780890893966	-0.31782962976430057	-0.15255376812686577	-2.2234376171078725	-0.8614783254280765	0.23555479825346354	-0.9452193984766227	0.20954063041990867	0.5931388928668035	0.11057011472305758	0	FALSE
18_12916378	0.3484014404019079	0.4838952135909672	0.0048513913846529	0.0166666666666666	0.1	0.0166666666666666	0.0586872478709096	0.1963416539098378	0.0563266293826627	False	False	False	False	False	False	0.3484014404019079	0.4838952135909672	0.0048513913846529	-0.45792005814971537	-0.31524867365767434	-2.3141336873738374	-1.6181341975810501	-0.41974612781090237	-1.1491116242151949	0.09222397250465417	0.33260139704361386	0.05858672649450252	0	FALSE
18_12920464	0.7218211766294504	0.8502431589099122	0.0819298685024915	0.0416666666666666	0.0416666666666666	0.0416666666666666	0.1123487643727473	0.1234967458970003	0.1087423695029274	False	False	False	False	False	False	0.7218211766294504	0.8502431589099122	0.0819298685024915	-0.1415703808545026	-0.07045685373176232	-1.086557742183057	0.0905324382334656	0.56622393540079	1.6105800690863834	0.5363979187550718	0.7091189714703964	0.9370693907425971	0	FALSE
18_12959636	0.7538789472417877	0.4259958110963004	0.0254113705123598	0.3333333333333333	0.3333333333333333	0.3333333333333333	0.3758612028132625	0.3883831735849756	0.3599546383958487	False	False	False	False	False	False	0.37693947362089386	0.2129979055481502	0.0127056852561799	-0.42372838025250403	-0.6716246670464884	-1.8960019071620446	-1.4334582410730783	-1.8551538176391211	-0.20911699082690935	0.11131796267124923	0.05036039906439448	0.42465034130507423	0	FALSE
18_12965283	3.1946234299734297	2.9528590863376056	0.0299434868739455	0.0833333333333333	0.0833333333333333	0.0833333333333333	0.1553711285154858	0.1670361038463991	0.1480829586903044	False	False	False	False	False	False	0.638924685994686	0.5905718172675212	0.0059886973747891	-0.19455033180187564	-0.22872728188370625	-2.2226676324459036	-0.1956226649575812	-0.07125612458137517	-0.9434884096250329	0.42218403424188905	0.47071459258198484	0.1111111111111111	0	FALSE
18_12968032	0.5144519720930448	0.6234811733678581	0.0131798429790763	0.0015873015873015	0.0003968253968253	0.0003968253968253	0.016326864624736	0.0080487628470582	0.0067534353496407	True	True	True	True	True	True	0.5144519720930448	0.6234811733678581	0.0131798429790763	-0.28865516361986526	-0.20517665593988377	-1.8800897637728833	-0.7039013133542565	0.023600852900688314	-0.17334518370920984	0.24873104523684503	0.5098254491065604	0.4371091698887775	3	TRUE
18_12996055	2.4641061074431723	0.3144778277947925	0.0461021056670836	0.0333333333333333	0.1	0.1	0.0939417040358743	0.1963416539098378	0.1755208624252918	False	False	False	False	False	False	2.4641061074431723	0.3144778277947925	0.0461021056670836	0.39165940515020975	-0.5024099689971547	-1.3362792381957997	2.9706110662844436	-1.1735925359649848	1.049185606377108	0.9915668210097538	0.11963976005219024	0.8251945200248222	0	FALSE
18_13006109	1.0833487807396671	3.201331223953068	0.0555226316362152	0.1666666666666666	0.1666666666666666	0.3333333333333333	0.2700378973420299	0.2843858601216332	0.3599546383958487	False	False	False	False	False	False	0.5416743903698336	1.600665611976534	0.0277613158181076	-0.26626169678123024	0.20430061484166948	-1.5565599532387828	-0.5829498081257938	1.6728893408837908	0.553976440801469	0.2835457539739367	0.9318981017391442	0.6823873852371632	0	FALSE
18_13012893	0.5277545458954751	1.2856564955007406	0.0733764542083612	0.6666666666666666	0.3333333333333333	0.3333333333333333	0.6921056543931811	0.3883831735849756	0.3599546383958487	False	False	False	False	False	False	0.5277545458954751	1.2856564955007406	0.0733764542083612	-0.27756801714144796	0.10912494834235352	-1.1344432786109928	-0.644017461295253	1.2895417357924648	1.502929444595752	0.2656133148758095	0.8816172609671106	0.920521265931548	0	FALSE
18_13018855	0.656821614014541	1.5409728110762366	0.0334016837968106	0.1666666666666666	0.0833333333333333	0.0833333333333333	0.2700378973420299	0.1670361038463991	0.1480829586903044	False	False	False	False	False	False	0.656821614014541	1.5409728110762366	0.0334016837968106	-0.18255256433441522	0.1877949760943253	-1.4762316396186306	-0.13082037038536332	1.6064080929238151	0.7345610968489661	0.44691075150762966	0.9244196222572278	0.7377281334033446	0	FALSE
18_13029463	0.6983380142717064	0.7520701280254973	0.0224725246103189	0.3333333333333333	0.3333333333333333	0.3333333333333333	0.3758612028132625	0.3883831735849756	0.3599546383958487	False	False	False	False	False	False	0.6983380142717064	0.7520701280254973	0.0224725246103189	-0.15593431634494886	-0.12374166101143484	-1.6483481352915588	0.012950006219115169	0.3516039173884956	0.3476290579396032	0.5053542730758827	0.6355911976705332	0.615017423266027	0	FALSE
18_13030167	-0.8584679248150225	1.2968497422411307	0.0095397741363538	1.0	0.3333333333333333	0.3333333333333333	1.0	0.3883831735849756	0.3599546383958487	False	False	False	False	False	False	0.8584679248150225	1.2968497422411307	0.0095397741363538	-0.06627592687007135	0.11288966005030959	-2.020461907528232	0.4972125476777116	1.3047052042522798	-0.48891330852479276	0.6955304151351696	0.884099479688768	0.308240647922733	0	FALSE
18_1304041	0.9238191722144298	0.5134280996790686	0.0874414376357072	0.0055555555555555	0.1222222222222222	0.2333333333333333	0.0312690309869242	0.2378185083129508	0.3599546383958487	True	False	False	True	False	False	0.9238191722144298	0.5134280996790686	0.0874414376357072	-0.034413028990822506	-0.28952036628084005	-1.0582827107092911	0.6693103066895918	-0.31611790666223505	1.6741446654697587	0.7549604595286967	0.37156904864193996	0.9456935096345092	1	FALSE
18_13048063	2.1834675136635995	-0.6314951340393432	0.0140461907868778	0.3333333333333333	1.0	0.6666666666666666	0.3758612028132625	1.0	0.6837252566131954	False	False	False	False	False	False	0.5458668784158999	0.1578737835098358	0.00351154769671945	-0.26291325659640696	-0.8016899828625894	-2.454501428263961	-0.5648642261370724	-2.3790296060362284	-1.4646698510276137	0.28938533263322036	0.032237020064601336	0.019523604945343453	0	FALSE
18_1305130	0.6453231041955519	0.7001422868769658	0.0095432506297912	0.0027777777777777	0.0083333333333333	0.0055555555555555	0.020526161081716	0.0479206697776555	0.0301121172919358	True	True	True	True	True	True	0.6453231041955519	0.7001422868769658	0.0095432506297912	-0.19022278577616467	-0.15481369123433786	-2.0203036703565638	-0.1722487403425617	0.22645230238655834	-0.48855757834782443	0.4310150046939393	0.5898610912215381	0.3083997645074546	3	TRUE
18_13108182	0.2754388196454996	1.2096378967242831	0.0415391586872058	1.0	0.3333333333333333	0.3333333333333333	1.0	0.3883831735849756	0.3599546383958487	False	False	False	False	False	False	0.2754388196454996	1.2096378967242831	0.0415391586872058	-0.5599748514075965	0.08265538437441321	-1.3815423036893197	-2.169352146515334	1.1829278887016803	0.9474305122461133	0.056725062453259506	0.8628415039699587	0.7993221633490859	0	FALSE
18_13159134	0.9867243269298072	0.5105929016282248	0.0397509954897411	9.999000099990002e-05	9.999000099990002e-05	9.999000099990002e-05	0.0042316980423169	0.0047248658592787	0.0040568570644549	True	True	True	True	True	True	0.9867243269298072	0.5105929016282248	0.0397509954897411	-0.005804164469073147	-0.2919252271446183	-1.400651990773856	0.8238323934980883	-0.3258041813857631	0.9044703639022232	0.8008496825624135	0.3677979855840374	0.7875475360796856	3	TRUE
18_13163243	0.6722657834138569	0.4738949913850512	0.0280494831489859	0.0333333333333333	0.4166666666666667	0.05	0.0939417040358743	0.4801820882385301	0.1280762176482576	False	False	False	False	False	False	0.6722657834138569	0.4738949913850512	0.0280494831489859	-0.1724589926463841	-0.324317881351937	-1.5520751368182093	-0.07630301058592034	-0.4562749925674881	0.5640586769924981	0.4687097236144923	0.3183445510525562	0.6857447451747896	0	FALSE
18_13166436	0.990151421327461	0.3949662629776466	0.0997200151278188	0.0166666666666666	0.2	0.0166666666666666	0.0586872478709096	0.3374244986711766	0.0563266293826627	False	False	False	False	False	False	0.990151421327461	0.3949662629776466	0.0997200151278188	-0.00429838477786685	-0.4034399991289477	-1.0012176642845123	0.8319654048583317	-0.7749622734155699	1.8024315834509157	0.8030932264069884	0.21189555587378872	0.959870797333206	0	FALSE
18_13168914	0.5424289829168039	0.9267850098323588	0.0676422692271914	0.3333333333333333	0.3333333333333333	0.3333333333333333	0.3758612028132625	0.3883831735849756	0.3599546383958487	False	False	False	False	False	False	0.5424289829168039	0.9267850098323588	0.0676422692271914	-0.26565711341725484	-0.03302099926675979	-1.1697818313475588	-0.579684334832362	0.7170076985363945	1.4234854714367273	0.2843890718729613	0.7541807882635607	0.9073145893996531	0	FALSE
18_13181036	0.6696247797875086	0.9809124147281634	0.0458191385044848	0.1666666666666666	0.1666666666666666	0.0833333333333333	0.2700378973420299	0.2843858601216332	0.1480829586903044	False	False	False	False	False	False	0.6696247797875086	0.9809124147281634	0.0458191385044848	-0.17416848344094063	-0.008369768867140158	-1.3389530807133114	-0.0855363055583221	0.8162976797241448	1.0431745884733423	0.4651614237752001	0.7808805511798494	0.8235715308606616	0	FALSE
18_1318205	1.330707681798436	0.2871716024031215	0.0281846206230378	0.0333333333333333	0.3666666666666666	0.1	0.0939417040358743	0.4258162869338654	0.1755208624252918	False	False	False	False	False	False	1.330707681798436	0.2871716024031215	0.0281846206230378	0.12408266394593763	-0.5418585084735656	-1.5499878065925998	1.5253766215245608	-1.3324829718175297	0.5687511670232445	0.9309752255477588	0.09515171766353207	0.6875586742406161	0	FALSE
18_13197633	0.8325618990673146	0.6462335407054626	0.0159640061346089	0.0002999700029997	0.0193980601939806	0.2101789821017898	0.0071167288707142	0.0748973400343219	0.3312880840728125	True	False	False	True	False	False	0.8325618990673146	0.6462335407054626	0.0159640061346089	-0.0795834678228177	-0.18961050505362728	-1.7968581139983701	0.42533590969564056	0.0862980409763771	0.01376641081361445	0.6692761786561013	0.5345203430553567	0.5047178067369962	1	FALSE
18_1320242	0.8583034704986626	0.4827603306535815	0.0157447753712536	0.0833333333333333	0.0833333333333333	0.0416666666666666	0.1553711285154858	0.1670361038463991	0.1087423695029274	False	False	False	False	False	False	0.8583034704986626	0.4827603306535815	0.0157447753712536	-0.06635913142780538	-0.3162684239227977	-1.8028635310084433	0.4967631435469302	-0.4238534678097149	0.00026573942750702167	0.6954349451843366	0.33093067290403677	0.5001193374385412	0	FALSE
18_13205645	1.2404405393388054	0.3108352846488333	0.019408459409378	0.0833333333333333	0.0833333333333333	0.1666666666666666	0.1553711285154858	0.1670361038463991	0.2646144907033144	False	False	False	False	False	False	1.2404405393388054	0.3108352846488333	0.019408459409378	0.09357595115078174	-0.5074696878811009	-1.7120089363560875	1.3606038840679153	-1.1939720214778085	0.20451434102536714	0.9106719493372795	0.11551864050790014	0.5690963769153659	0	FALSE
18_13254229	1.423069606150028	2.023545107470337	0.0814796843286983	0.3333333333333333	0.3333333333333333	0.3333333333333333	0.3758612028132625	0.3883831735849756	0.3599546383958487	False	False	False	False	False	False	1.423069606150028	2.023545107470337	0.0814796843286983	0.15322614311137295	0.30611288982821105	-1.0889506622267335	1.682786266848983	2.0829678117844463	1.6052005880097624	0.9466004741674224	0.9628781007844448	0.9364488360621828	0	FALSE
18_13257733	0.7215787685157323	1.2214813995205471	0.0651250335577631	0.1666666666666666	0.0833333333333333	0.0833333333333333	0.2700378973420299	0.1670361038463991	0.1480829586903044	False	False	False	False	False	False	0.7215787685157323	1.2214813995205471	0.0651250335577631	-0.1417162538088424	0.08688685800852014	-1.186252039908195	0.08974454980481547	1.1999713762159352	1.386459087912514	0.5361751555364616	0.8662465988830016	0.8999474915270419	0	FALSE
18_13258812	0.2113724114854782	2.3582974525974074	0.0553283668221851	1.0	0.3333333333333333	0.3333333333333333	1.0	0.3883831735849756	0.3599546383958487	False	False	False	False	False	False	0.0352287352475797	0.39304957543290125	0.009221394470364184	-1.4531029482140683	-0.40555266850732974	-2.0352033994462144	-6.993312118814091	-0.783471662173655	-0.5220533948488251	0.004471176030677678	0.2090951039826881	0.29312457237417855	0	FALSE
18_13260582	0.4858890359525448	2.6485397303846216	0.0354935833346035	0.3333333333333333	0.3333333333333333	0.3333333333333333	0.3758612028132625	0.3883831735849756	0.3599546383958487	False	False	False	False	False	False	0.4858890359525448	2.6485397303846216	0.0354935833346035	-0.31346290064687554	0.42300649211299346	-1.4498501532619734	-0.8378927652518251	2.5537907031239184	0.7938688480643916	0.21471191942336149	0.9816379461231244	0.7553264276735564	0	FALSE
18_13268345	0.7579053106112067	0.745665545384782	0.0174212707641046	0.0015873015873015	0.1079365079365079	0.2841269841269841	0.016326864624736	0.2115806030468704	0.3599546383958487	True	False	False	True	False	False	0.7579053106112067	0.745665545384782	0.0174212707641046	-0.12038504983999126	-0.1274559236854842	-1.7589201693220544	0.20495856498877113	0.3366436470468411	0.09905403085401214	0.5826690215921205	0.6299902938883319	0.5335179085716104	1	FALSE
18_13285828	0.5393128064995333	1.9143515919641985	0.0083651942397808	0.1428571428571428	0.0603174603174603	0.0182539682539682	0.2569368072902399	0.1670361038463991	0.0615685688218289	False	False	False	False	False	False	0.5393128064995333	1.9143515919641985	0.0083651942397808	-0.2681592668506393	0.2820217037788902	-2.077523970268165	-0.5931989561396032	1.9859335716734712	-0.6171935189370074	0.28042706891339286	0.9571021687590497	0.2480309322640699	0	FALSE
18_13288782	0.5267860984392596	0.400723568622456	0.0085575352224587	0.0166666666666666	0.0055555555555555	0.0222222222222222	0.0586872478709096	0.0352926311533403	0.0723589451323764	False	True	False	False	False	True	0.5267860984392596	0.400723568622456	0.0085575352224587	-0.278365694322972	-0.3971551137148796	-2.0676513046484	-0.6483258721584281	-0.7496480743101324	-0.5949989545938817	0.2641812656133149	0.21967635686667622	0.2585962734895858	1	FALSE
18_13289257	0.5368766168954888	0.3092949628269313	0.0042898069694375	0.0055555555555555	0.1166666666666666	0.0277777777777777	0.0312690309869242	0.2272337062633649	0.0894293325137029	True	False	False	True	False	False	0.5368766168954888	0.3092949628269313	0.0042898069694375	-0.2701255108708176	-0.5096271528525655	-2.3675622495388704	-0.6038190256268665	-1.2026618374812017	-1.269223426478454	0.2773879421452098	0.11394338631915604	0.03907903320763123	1	FALSE
18_13290344	0.5805361353345636	0.4328194081936068	0.0367187731468368	0.0003968253968253	0.0003968253968253	0.0003968253968253	0.0071167288707142	0.0080487628470582	0.0067534353496407	True	True	True	True	True	True	0.5805361353345636	0.4328194081936068	0.0367187731468368	-0.2361707425266523	-0.3636932731269873	-1.4351118379408399	-0.4204226640672964	-0.6148708048343422	0.8270017931374319	0.3377885977055389	0.26196954508568426	0.7652075675847694	3	TRUE
18_13307390	1.7301279389376656	0.6590603251707823	0.0105679267794907	0.3333333333333333	0.0333333333333333	0.0333333333333333	0.3758612028132625	0.1037335974251051	0.0907747638443538	False	False	False	False	False	False	1.7301279389376656	0.6590603251707823	0.0105679267794907	0.23807821938325452	-0.1810748317038134	-1.976010204418256	2.1410889682930425	0.1206779413946897	-0.3889822237668192	0.9738412334717648	0.5475042563686413	0.3516158289178481	0	FALSE
18_13310562	0.4508068905931047	0.753974973826703	0.0083203717557907	0.6666666666666666	0.3333333333333333	0.3333333333333333	0.6921056543931811	0.3883831735849756	0.3599546383958487	False	False	False	False	False	False	0.4508068905931047	0.753974973826703	0.0083203717557907	-0.3460094543746185	-0.12264306912935483	-2.079857268915812	-1.0136830835502801	0.3560288148697355	-0.6224389662114747	0.17620570592072812	0.6374528617117762	0.24518274539755278	0	FALSE
18_13312238	0.3633131652959816	0.4991159810662624	0.0060341939690177	0.0166666666666666	0.0333333333333333	0.0166666666666666	0.0586872478709096	0.1037335974251051	0.0563266293826627	False	False	False	False	False	False	0.3633131652959816	0.4991159810662624	0.0060341939690177	-0.43971886442244296	-0.30179852434790555	-2.2193807335511377	-1.5198259814333697	-0.36557174988776303	-0.9360991905611177	0.10180279090489602	0.35231594189062326	0.11346603656499117	0	FALSE
18_13313432	0.8478211127834888	0.5266144533795816	0.0036295549142912	0.0166666666666666	0.0166666666666666	0.0166666666666666	0.0586872478709096	0.0649460565476188	0.0563266293826627	False	False	False	False	False	False	0.8478211127834888	0.5266144533795816	0.0036295549142912	-0.07169577265668813	-0.2785072254865833	-2.440146628440121	0.46793889787970655	-0.27175928745527367	-1.432399080336762	0.6851082788359031	0.3899470141772877	0.021894442057695675	0	FALSE
18_13315775	0.6391735226305234	1.317156223329031	0.0094819415310497	0.1666666666666666	0.1666666666666666	0.1666666666666666	0.2700378973420299	0.2843858601216332	0.2646144907033144	False	False	False	False	False	False	0.6391735226305234	1.317156223329031	0.0094819415310497	-0.19438122370286462	0.11963728817821448	-2.0231027270196744	-0.19470927895669551	1.3318832338686817	-0.4948500879497997	0.42258182570369307	0.8883956274762519	0.3053129027638551	0	FALSE
18_13315982	0.6191999368692512	0.4725946232784357	0.0090128305369752	0.0030996900309969	0.0148985101489851	9.999000099990002e-05	0.0228030222846847	0.0649460565476188	0.0040568570644549	True	False	True	True	True	False	0.6191999368692512	0.4725946232784357	0.0090128305369752	-0.2081690966038092	-0.32551122365538315	-2.0451387946439903	-0.26918028397280086	-0.4610815248556916	-0.5443889804428464	0.39341575572421916	0.3165147103282575	0.28263878944102344	2	FALSE
18_13316543	0.5107109705579169	0.522676203130236	0.0075274434228772	0.0003968253968253	0.0087301587301587	0.0003968253968253	0.0071167288707142	0.0500240960716888	0.0067534353496407	True	False	True	True	True	False	0.5107109705579169	0.522676203130236	0.0075274434228772	-0.2918248129852787	-0.2817672723998363	-2.123352500009766	-0.721021211070664	-0.2848900720628066	-0.7202198232073026	0.24443489744936114	0.38456887361369674	0.1993253456807803	2	FALSE
18_13322425	0.3543080890244545	0.3575972820561222	0.007500288282945	0.0002999700029997	0.0002999700029997	0.0002999700029997	0.0071167288707142	0.0080487628470582	0.0067534353496407	True	True	True	True	True	True	0.3543080890244545	0.3575972820561222	0.007500288282945	-0.4506189324012786	-0.4466057907500407	-2.1249220436368192	-1.5786993858344318	-0.9488250205699191	-0.7237482863763814	0.09599503556255669	0.16513119162410297	0.19768644485814757	3	TRUE
18_13335006	1.2039955074594997	0.7289024364092667	0.0310999845135119	0.3333333333333333	0.6666666666666666	0.3333333333333333	0.3758612028132625	0.7027153950656626	0.3599546383958487	False	False	False	False	False	False	1.2039955074594997	0.7289024364092667	0.0310999845135119	0.08062486641583473	-0.1373305981081774	-1.5072398272335483	1.2906525360108725	0.29687053139418396	0.6648521406573178	0.9000747847948192	0.6160198577497733	0.7168679491463396	0	FALSE
18_13335261	0.9489559637622476	0.5398340945908136	0.0119449445111924	0.0003968253968253	0.0003968253968253	0.0003968253968253	0.0071167288707142	0.0080487628470582	0.0067534353496407	True	True	True	True	True	True	0.9489559637622476	0.5398340945908136	0.0119449445111924	-0.022753940511372132	-0.26773968994427894	-1.9228158633723638	0.7322833296405707	-0.22838991464496844	-0.2693969698441503	0.7745954460833453	0.40799083488472004	0.40145114325266124	3	TRUE
18_13336044	0.5911684098503736	0.4639738218228517	0.0074137518980729	0.0015873015873015	0.0015873015873015	0.0015873015873015	0.016326864624736	0.0184975232444163	0.0160407047527154	True	True	True	True	True	True	0.5911684098503736	0.4639738218228517	0.0074137518980729	-0.22828878130169464	-0.33350652237314893	-2.129961951770279	-0.37785064602379115	-0.49328490969321503	-0.7350784143944487	0.35307970149728707	0.30383311852594397	0.1927856540487215	3	TRUE
18_13336345	1.9895816967190203	2.0724157948848685	0.0194524095440957	0.3333333333333333	0.3333333333333333	0.3333333333333333	0.3758612028132625	0.3883831735849756	0.3599546383958487	False	False	False	False	False	False	0.33159694945317003	0.34540263248081143	0.0032420682573492832	-0.4793894734225752	-0.4616743567872821	-2.489177845910056	-1.734094719117948	-1.0095180413283134	-1.542625290042438	0.08262924244594014	0.1512721370948494	0.015688895253552278	0	FALSE
18_13339763	1.3255496715258197	0.4577300697360557	0.0092966073587885	0.0416666666666666	0.0416666666666666	0.0416666666666666	0.1123487643727473	0.1234967458970003	0.1087423695029274	False	False	False	False	False	False	0.6627748357629099	0.22886503486802784	0.00464830367939425	-0.17863398923395796	-0.6404205521213563	-2.3327055066984164	-0.10965537792723395	-1.729470193184231	-1.1908626015949064	0.45510525562079335	0.05791843683867169	0.05093321876939234	0	FALSE
18_13352609	0.4827190807656163	0.6859793839415885	-0.0009620784615219	0.0444444444444444	0.0055555555555555	0.9722222222222222	0.1189253629667474	0.0352926311533403	0.988325542273911	False	True	False	False	False	True	0.4827190807656163	0.6859793839415885	0.0009620784615219	-0.316305534188478	-0.16368893615177063	-3.016789507986647	-0.8532463863837058	0.1907046789777822	-2.7287397026179634	0.21116361958406923	0.5751428071347876	0.003102773402071698	1	FALSE
18_13369628	0.5745434374348013	0.9555036571089908	0.0034355666645769	0.0833333333333333	0.0833333333333333	0.6666666666666666	0.1553711285154858	0.1670361038463991	0.6837252566131954	False	False	False	False	False	False	0.5745434374348013	0.9555036571089908	0.0034355666645769	-0.24067713159691634	-0.019767646380590583	-2.4640016198848285	-0.44476255503286843	0.7703894217773838	-1.4860270631851127	0.32873486403487834	0.769090012251977	0.018282495584514773	0	FALSE
18_13386558	1.316539015343222	1.315619904901652	0.0525666182115196	0.0015873015873015	0.0222222222222222	0.0015873015873015	0.016326864624736	0.0829975634397099	0.0160407047527154	True	False	True	True	True	False	1.316539015343222	1.315619904901652	0.0525666182115196	0.1194337338539368	0.11913043559471179	-1.2792899617169362	1.5002668385516411	1.3298417380623822	1.1773021872877452	0.9281270386812418	0.88801374767292	0.8570178369691472	2	FALSE
18_13442096	2.009901031928076	3.3363169339917214	0.1222508330591204	0.3333333333333333	0.3333333333333333	0.3333333333333333	0.3758612028132625	0.3883831735849756	0.3599546383958487	False	False	False	False	False	False	2.009901031928076	3.3363169339917214	0.1222508330591204	0.30317467316889235	0.5232672998031802	-0.9127481727626539	2.49268767907524	2.9576201894436314	2.0013182770359252	0.984533867965058	0.9900711251133706	0.9763552755103665	0	FALSE
18_13447440	0.5501149387114461	1.1528495757798576	0.0272047141611701	0.0166666666666666	0.0333333333333333	0.0833333333333333	0.0586872478709096	0.1037335974251051	0.1480829586903044	False	False	False	False	False	False	0.5501149387114461	1.1528495757798576	0.0272047141611701	-0.2595465613548025	0.061772644093828225	-1.565355832848637	-0.5466800450072877	1.0988165946203938	0.5342025799746158	0.2947634731968113	0.8459592343309943	0.6758795169220488	0	FALSE
18_13451754	1.7850771751230663	1.290861695017921	0.0479035728819001	0.0166666666666666	0.0166666666666666	0.0166666666666666	0.0586872478709096	0.0649460565476188	0.0563266293826627	False	False	False	False	False	False	1.7850771751230663	1.290861695017921	0.0479035728819001	0.2516569969219122	0.11087971375506744	-1.319632093578626	2.2144306082587457	1.2966095625091372	1.0866097567094641	0.9766894203382819	0.8827629003771063	0.8349483666682578	0	FALSE
18_13457693	0.6881417003959748	0.5752069742770333	0.0237578281541017	0.0079365079365079	0.0095238095238095	0.0015873015873015	0.0429599704700187	0.0542060185784147	0.0160407047527154	True	False	True	True	True	False	0.6881417003959748	0.5752069742770333	0.0237578281541017	-0.16232212373604274	-0.24017585685384493	-1.6241932633457514	-0.021551793999211272	-0.11736858124111084	0.40193119681969347	0.4916702467898229	0.451843365634	0.6334272121183191	2	FALSE
18_13466601	1.9838885606449408	1.691776082573665	0.0123589732429405	0.0416666666666666	0.0416666666666666	0.0416666666666666	0.1123487643727473	0.1234967458970003	0.1087423695029274	False	False	False	False	False	False	0.9919442803224704	0.8458880412868325	0.00617948662147025	-0.00351272243061983	-0.07268711482028402	-2.2090476036690734	0.8362089212457499	0.5572409119194749	-0.9128694646830111	0.8041911308415676	0.7060639330437412	0.12126274921635082	0	FALSE
18_13475927	0.8613239640564595	0.6396923356412807	0.0197502659501615	0.0027777777777777	0.0027777777777777	0.0027777777777777	0.020526161081716	0.0231900903294361	0.0196815107102587	True	True	True	True	True	True	0.8613239640564595	0.6396923356412807	0.0197502659501615	-0.06483346952282718	-0.19402885267252565	-1.7044270519408145	0.5050035426421908	0.06850186428054252	0.22155904080331043	0.6987763934634907	0.5272964501089948	0.5746177224052063	3	TRUE
18_13481728	0.6744637508464808	0.8563438416296667	0.0115608477537759	0.0833333333333333	0.25	0.0833333333333333	0.1553711285154858	0.3883831735849756	0.1480829586903044	False	False	False	False	False	False	0.6744637508464808	0.8563438416296667	0.0115608477537759	-0.17104138658568585	-0.0673518211417816	-1.9370103180532512	-0.06864624229282942	0.5787303548552646	-0.3013072714652063	0.47217846516142375	0.7131764443807979	0.38868999315798686	0	FALSE
18_13489247	0.9394290467534544	1.212487157443774	0.0044799252442853	0.0833333333333333	0.0833333333333333	0.75	0.1553711285154858	0.1670361038463991	0.7671628065949447	False	False	False	False	False	False	0.9394290467534544	1.212487157443774	0.0044799252442853	-0.027136015741318357	0.0836771472901031	-2.348729232936066	0.7086148821015803	1.187043335234473	-1.2268852561337324	0.7676261396725381	0.8635575286012062	0.04518911006094165	0	FALSE
18_13493733	0.5503647071859633	1.032692058900577	0.0071961189009328	0.0416666666666666	0.0416666666666666	0.0416666666666666	0.1123487643727473	0.1234967458970003	0.1087423695029274	False	False	False	False	False	False	0.5503647071859633	1.032692058900577	0.0071961189009328	-0.2593494235476596	0.013970837436409764	-2.1429016694520557	-0.5456152650568143	0.9062809521062257	-0.7641679640389862	0.29511352968319887	0.8031250497239327	0.17899024615335657	0	FALSE
18_13493898	1.1202687306460275	1.6494949223166029	0.0159833301076131	0.1666666666666666	0.1666666666666666	0.1666666666666666	0.2700378973420299	0.2843858601216332	0.2646144907033144	False	False	False	False	False	False	0.5601343653230137	0.8247474611583014	0.00799166505380655	-0.2517077817102707	-0.08367901268063269	-2.0973627265253016	-0.5043412591465565	0.5129678547909134	-0.6617926747470747	0.3081133546549557	0.6915365888586568	0.22586599201234744	0	FALSE
18_13494566	0.6126076864481746	1.1734409368381349	0.026641584099271	0.0166666666666666	0.0166666666666666	0.0166666666666666	0.0586872478709096	0.0649460565476188	0.0563266293826627	False	False	False	False	False	False	0.6126076864481746	1.1734409368381349	0.026641584099271	-0.21281755836019156	0.06946123500762726	-1.5744399557360202	-0.2942875373732155	1.1297846248085823	0.5137807245517758	0.38413925883494837	0.8527535124986078	0.6700558499212373	0	FALSE
18_13495751	0.5670822507078525	0.3364770286917051	0.0270714497428512	0.0333333333333333	0.2	0.0333333333333333	0.0939417040358743	0.3374244986711766	0.0907747638443538	False	False	False	False	False	False	0.5670822507078525	0.3364770286917051	0.0270714497428512	-0.24635394562578103	-0.47304457974005953	-1.5674884860668992	-0.4754241406926925	-1.0553149125100139	0.5294082001285556	0.3181376994924181	0.14164558371919106	0.674733877512053	0	FALSE
18_13501265	0.8820373155504166	-0.2486908997143106	0.0486282387997716	0.0333333333333333	0.5666666666666667	0.0666666666666666	0.0939417040358743	0.6425725781715171	0.1480829586903044	False	False	False	False	False	False	0.8820373155504166	0.2486908997143106	0.0486282387997716	-0.05451304117790207	-0.6043401064717961	-1.313111459269816	0.5607461997267815	-1.5841457322256514	1.1012686789599189	0.7184113800181393	0.06830874982099384	0.838289814947412	0	FALSE
18_13512452	0.4460340035020858	0.6768231849981957	0.0113734206476924	0.0166666666666666	0.0166666666666666	0.2	0.0586872478709096	0.0649460565476188	0.3155365884272625	False	False	False	False	False	False	0.4460340035020858	0.6768231849981957	0.0113734206476924	-0.3506320314887464	-0.16952477268724292	-1.9441088981093961	-1.0386505289225076	0.1671991544896102	-0.317265463291892	0.17132082676977423	0.5658344869285725	0.3821343898674559	0	FALSE
18_1358097	0.1860072833882923	0.5428261012566891	0.0416762548156647	1.0	0.3333333333333333	0.3333333333333333	1.0	0.3883831735849756	0.3599546383958487	False	False	False	False	False	False	0.1860072833882923	0.5428261012566891	0.0416762548156647	-0.7304700500110326	-0.2653392778892071	-1.3801113152836426	-3.090230144277304	-0.2187215587890023	0.9506474918813278	0.02977071300141614	0.41147548809012363	0.8000222763218611	0	FALSE
18_1362536	1.2595288905876167	1.8355195943225349	0.3744243951478094	0.3333333333333333	0.3333333333333333	0.3333333333333333	0.3758612028132625	0.3883831735849756	0.3599546383958487	False	False	False	False	False	False	0.6297644452938084	0.9177597971612674	0.1872121975739047	-0.20082186203637542	-0.03727097066993996	-0.7276658587685068	-0.22949642945392298	0.6998897058914211	2.417398541974077	0.40873868283291165	0.7490413225770522	0.9929352236383598	0	FALSE
18_13675856	0.6017224745090594	0.4528824619471162	0.0019606532621266	0.0388888888888888	0.0388888888888888	0.9388888888888888	0.108822743666236	0.1197594080752643	0.9549034680303592	False	False	False	False	False	False	0.6017224745090594	0.4528824619471162	0.0019606532621266	-0.22060376718046334	-0.3440144972173924	-2.70759920371098	-0.3363423779042143	-0.5356088264995091	-2.033654467605203	0.3679889254857034	0.2891625694146101	0.006587426607475297	0	FALSE
18_13683079	0.5502177349592301	0.5549578748682155	0.0135956063803338	0.0111111111111111	0.0166666666666666	0.0055555555555555	0.0534890846418996	0.0649460565476188	0.0301121172919358	False	False	True	False	True	False	0.5502177349592301	0.5549578748682155	0.0135956063803338	-0.25946541527167494	-0.2557399815739244	-1.8666014175902723	-0.5462417591014744	-0.1800576083447777	-0.14302227206992832	0.2949225897815329	0.4266074752971502	0.448708768914984	1	FALSE
18_13693652	0.4523146646737219	0.6637435512180953	0.0085158783694019	0.0002999700029997	9.999000099990002e-05	0.0005999400059994	0.0071167288707142	0.0047248658592787	0.0095769442613777	True	True	True	True	True	True	0.4523146646737219	0.6637435512180953	0.0085158783694019	-0.3445593315916168	-0.17799968539672917	-2.0697705501311807	-1.0058506860642624	0.13306398517547732	-0.5997631927477892	0.17787643006030518	0.552070902350152	0.25633681798653873	3	TRUE
18_13743789	0.4199948301790276	0.587634967213448	0.0059371237098876	0.0416666666666666	0.0416666666666666	0.0416666666666666	0.1123487643727473	0.1234967458970003	0.1087423695029274	False	False	False	False	False	False	0.4199948301790276	0.587634967213448	0.0059371237098876	-0.3767560554081453	-0.23089236942361974	-2.2264239017288516	-1.1797515044188172	-0.07997664269032764	-0.9519328119274456	0.14653046287014496	0.4673572326443585	0.10854933409709294	0	FALSE
18_13745557	1.0886846999736255	0.7589699073320169	0.014245409470769	0.3333333333333333	0.3333333333333333	0.3333333333333333	0.3758612028132625	0.3883831735849756	0.3599546383958487	False	False	False	False	False	False	1.0886846999736255	0.7589699073320169	0.014245409470769	0.036902119527439874	-0.11977544325964178	-1.8463250628625765	1.0544974070627013	0.36757900989211895	-0.09743935890542992	0.8567632504335927	0.6417490094992601	0.46555921523700416	0	FALSE
18_13777590	2.287176275928581	2.532308706193962	0.0290723505441703	0.3333333333333333	0.3333333333333333	0.3333333333333333	0.3758612028132625	0.3883831735849756	0.3599546383958487	False	False	False	False	False	False	0.3811960459880968	0.422051451032327	0.004845391757361717	-0.41885161279356664	-0.3746346022673013	-2.3146711038181094	-1.407117863807777	-0.6589401817741448	-1.1503197805845922	0.11448438270720958	0.2465352363676866	0.058348051617420085	0	FALSE
18_13778193	0.8399087683569518	0.4119013268065718	0.0047880139603567	0.0013888888888888	0.0069444444444444	0.0013888888888888	0.0160395994119798	0.043392075959435	0.0156373163740584	True	True	True	True	True	True	0.8399087683569518	0.4119013268065718	0.0047880139603567	-0.07576788483208122	-0.38520680910246896	-2.3198445919964037	0.4459446215748338	-0.701522811556105	-1.161950207530449	0.6768501280888507	0.23415596607634415	0.05581809792034624	3	TRUE
18_13783784	0.4073335954526935	1.4991449606068712	0.0072629210668987	0.3333333333333333	0.3333333333333333	0.1666666666666666	0.3758612028132625	0.3883831735849756	0.2646144907033144	False	False	False	False	False	False	0.4073335954526935	1.4991449606068712	0.0072629210668987	-0.39004976934433383	0.17584362921105295	-2.1388886757059615	-1.2515534599733065	1.5582705765413996	-0.755146424027752	0.13434213248046845	0.9188823651089153	0.18333412891625694	0	FALSE
18_13784821	0.5341257339381238	1.1878818994019062	0.0068779228075656	0.0833333333333333	0.0833333333333333	0.0833333333333333	0.1553711285154858	0.1670361038463991	0.1480829586903044	False	False	False	False	False	False	0.5341257339381238	1.1878818994019062	0.0068779228075656	-0.27235649741358026	0.0747732647296406	-2.162542702668764	-0.6158690213883997	1.151180365411275	-0.8083226221913874	0.2738555539643897	0.8569382786767865	0.15983260935287286	0	FALSE
18_13800899	0.4729184367426331	0.165399352088154	0.0080453427825059	0.0833333333333333	0.8333333333333334	0.0833333333333333	0.1553711285154858	0.8683163392190997	0.1480829586903044	False	False	False	False	False	False	0.4729184367426331	0.165399352088154	0.0080453427825059	-0.32521375466820307	-0.7814661960234395	-2.094455447478017	-0.9013614318875506	-2.297572438087514	-0.6552568723241503	0.20020048689674924	0.03440100561681544	0.22914379365761292	0	FALSE
18_13828728	0.4901488183014899	0.7153186059584292	0.0161203194485186	0.0333333333333333	0.0333333333333333	0.0333333333333333	0.0939417040358743	0.1037335974251051	0.0907747638443538	False	False	False	False	False	False	0.4901488183014899	0.7153186059584292	0.0161203194485186	-0.3096720400642047	-0.14550047849256664	-1.7926263562434435	-0.817417583946078	0.2639639682522203	0.023279750310113572	0.2195967985743154	0.6037042340923194	0.5077728451636514	0	FALSE
18_13832815	0.8477271980384542	0.909331052922087	0.0093391827718718	0.6666666666666666	0.3333333333333333	0.3333333333333333	0.6921056543931811	0.3883831735849756	0.3599546383958487	False	False	False	False	False	False	0.8477271980384542	0.909331052922087	0.0093391827718718	-0.07174388294091805	-0.04127797785317848	-2.0296911251826124	0.46767904480128375	0.6837503221205781	-0.5096613489179328	0.6849809855681258	0.7444905882540137	0.29894823937499004	0	FALSE
18_13866591	0.5829773239488222	0.4264826179331293	0.0047997884178723	0.0166666666666666	0.0166666666666666	0.0166666666666666	0.0586872478709096	0.0649460565476188	0.0563266293826627	False	False	False	False	False	False	0.5829773239488222	0.4264826179331293	0.0047997884178723	-0.23434833765166466	-0.37009866458921115	-2.318777906577705	-0.41057949800668664	-0.6406703770047518	-1.1595522109739993	0.34171877734816297	0.2527726064887743	0.05626362435756679	0	FALSE
18_13888822	2.4642965834692827	0.2815544505540749	0.040013866190518	0.3333333333333333	0.6666666666666666	0.3333333333333333	0.3758612028132625	0.7027153950656626	0.3599546383958487	False	False	False	False	False	False	2.4642965834692827	0.2815544505540749	0.040013866190518	0.3916929749261813	-0.5504376033405547	-1.3977894845098147	2.970792383226711	-1.3670377649918457	0.9109055134258405	0.991582732668226	0.09074418826674305	0.7895683167056502	0	FALSE
18_13907463	0.7222028092122328	0.388812066684214	0.0092444573196436	0.0027777777777777	0.0138888888888888	0.0166666666666666	0.020526161081716	0.0649460565476188	0.0563266293826627	True	False	False	True	False	False	0.7222028092122328	0.388812066684214	0.0092444573196436	-0.14134082659460015	-0.4102602653171379	-2.034118578285422	0.09177230580139864	-0.8024328738903966	-0.5196146276524777	0.5369707384600697	0.20360558180979205	0.2944134167104237	1	FALSE
18_13908871	0.8089496756509926	1.6139112444513286	0.0220668458428847	0.0055555555555555	0.0055555555555555	0.0388888888888888	0.0312690309869242	0.0352926311533403	0.1052290536467749	True	True	False	True	False	True	0.4044748378254963	0.8069556222256643	0.01103342292144235	-0.39310849045081603	-0.0931503482425571	-1.9572897345877416	-1.2680742124127997	0.474819303399302	-0.34689706782321345	0.13203494200200486	0.6793164351520359	0.36969147294222476	2	FALSE
18_13910896	0.6089820350568639	0.1852824758614673	0.078535615154353	0.6666666666666666	1.0	0.3333333333333333	0.6921056543931811	1.0	0.3599546383958487	False	False	False	False	False	False	0.6089820350568639	0.1852824758614673	0.078535615154353	-0.21539551884619038	-0.7321656545967151	-1.1049333501680818	-0.3082116074356097	-2.0990002065415827	1.5692701909364348	0.37876111827135744	0.04019284930068261	0.9310070488647032	0	FALSE
18_13911322	1.4069871327255374	0.5422580963392756	0.0467747106577156	0.1666666666666666	0.6	0.0333333333333333	0.2700378973420299	0.6770238971578361	0.0907747638443538	False	False	False	False	False	False	1.4069871327255374	0.5422580963392756	0.0467747106577156	0.14829012571346006	-0.26579395490764446	-1.3299888903088963	1.656125869045753	-0.22055290237207334	1.063326825809985	0.9439591388610434	0.4109663150190144	0.8283450284023104	0	FALSE
18_13917518	0.7568606511478512	0.5579881683292107	0.0472050257365716	0.3333333333333333	0.6666666666666666	0.3333333333333333	0.3758612028132625	0.7027153950656626	0.3599546383958487	False	False	False	False	False	False	0.7568606511478512	0.5579881683292107	0.0472050257365716	-0.12098407295482831	-0.25337500981477457	-1.32601176125008	0.2017231236911699	-0.1705319985610497	1.072267739054337	0.5813324422804589	0.43028306840421976	0.8309068054163286	0	FALSE
18_13926412	2.334707713037265	1.5490255091767986	0.0130786533566265	0.1666666666666666	0.1666666666666666	0.1666666666666666	0.2700378973420299	0.2843858601216332	0.2646144907033144	False	False	False	False	False	False	1.1673538565186325	0.7745127545883993	0.00653932667831325	0.06720252240278686	-0.11097142593350254	-2.1844669664994467	1.2181558241899286	0.4030397435154792	-0.8576101705604496	0.8879978360144478	0.6540646331567139	0.14049994430919535	0	FALSE
18_13929168	0.023511858756946	2.990079475457078	0.04998030698576	1.0	0.3333333333333333	0.3333333333333333	1.0	0.3883831735849756	0.3599546383958487	False	False	False	False	False	False	0.0047023717513891995	0.5980158950914156	0.009996061397152	-2.3276830402057604	-0.2232872724350867	-2.0001710850423433	-11.717090680280032	-0.04934490850580949	-0.44329787064989873	0.0006364663388865021	0.47952965137556286	0.3279074577943259	0	FALSE
18_13946510	0.1336009078519618	1.1859841633095725	0.0096971953059136	0.8333333333333334	0.1666666666666666	0.1666666666666666	0.8593262888458636	0.2843858601216332	0.2646144907033144	False	False	False	False	False	False	0.1336009078519618	1.1859841633095725	0.0096971953059136	-0.8741905907095915	0.07407888984343407	-2.0133538574138337	-3.86649296481335	1.1483835691349416	-0.47293382722823774	0.019078078508122903	0.8563336356548443	0.3153372476013175	0	FALSE
18_1394685	0.6396502948072494	0.3631196905362396	0.062269827100102	0.0040995900409959	0.0007999200079992	0.0001999800019998	0.0290077612369364	0.0117844755608827	0.0055439537651881	True	True	True	True	True	True	0.6396502948072494	0.3631196905362396	0.062269827100102	-0.19405739561607557	-0.43995020038654664	-1.2057223401494186	-0.19296021996486432	-0.9220176997477141	1.3426882515318437	0.42313873375021877	0.17184591149935557	0.8919121039985998	3	TRUE
18_13952700	1.0283144475438863	1.6305623964351348	0.0670882566747624	0.0833333333333333	0.0833333333333333	0.0833333333333333	0.1553711285154858	0.1670361038463991	0.1480829586903044	False	False	False	False	False	False	1.0283144475438863	1.6305623964351348	0.0670882566747624	0.012125937569085182	0.2123374225280399	-1.1733534933584102	0.9206763902781495	1.7052599151331636	1.4154560814659947	0.8261014845577355	0.9348735818734387	0.9056279536016039	0	FALSE
18_1398154	0.9824150888573808	0.4753539935093566	0.0138196536546663	0.0166666666666666	0.1333333333333333	0.0166666666666666	0.0586872478709096	0.2552343821388321	0.0563266293826627	False	False	False	False	False	False	0.9824150888573808	0.4753539935093566	0.0138196536546663	-0.007704975847477139	-0.3229828531755146	-1.859502841024924	0.8135657385388526	-0.4508977793260695	-0.1270640880908404	0.7975400576002036	0.32044488997088166	0.45454834757426765	0	FALSE
18_1405704	0.7781303203369357	1.098353270533142	0.057328832051113	0.0833333333333333	0.25	0.0833333333333333	0.1553711285154858	0.3883831735849756	0.1480829586903044	False	False	False	False	False	False	0.7781303203369357	1.098353270533142	0.057328832051113	-0.10894766179756864	0.040742047552347296	-1.2416269059302545	0.2667341404091137	1.0141097665586583	1.2619718344945468	0.6074275621748055	0.8277722086973125	0.8751412159689405	0	FALSE
18_1409575	0.3580790136138438	0.6966581659319849	0.0088986486690954	0.0833333333333333	0.3333333333333333	0.0833333333333333	0.1553711285154858	0.3883831735849756	0.1480829586903044	False	False	False	False	False	False	0.3580790136138438	0.6966581659319849	0.0088986486690954	-0.44602113148400124	-0.15698026790720424	-2.0506759394352794	-1.5538657615594242	0.21772578636267498	-0.556836937365588	0.09834996101643674	0.5861218514805798	0.2764014193199357	0	FALSE
18_14117885	0.4203561813952181	0.3831900567978893	0.0097584844717447	0.0015873015873015	0.0083333333333333	0.0003968253968253	0.016326864624736	0.0479206697776555	0.0067534353496407	True	True	True	True	True	True	0.4203561813952181	0.3831900567978893	0.0097584844717447	-0.3763825618400257	-0.41658576873189357	-2.0106176246145693	-1.1777341924240854	-0.8279106737759485	-0.4667825508394717	0.14692825433194903	0.19628621891259726	0.3183445510525562	3	TRUE
18_14123279	1.3238542335726668	2.983241081743983	0.0803977109060704	0.3333333333333333	0.3333333333333333	0.3333333333333333	0.3758612028132625	0.3883831735849756	0.3599546383958487	False	False	False	False	False	False	0.6619271167863334	1.4916205408719916	0.0401988554530352	-0.17918982705586	0.17365835533148988	-1.3957863120276532	-0.1126575669900714	1.5494687520939168	0.9154088099273143	0.45405508616163065	0.9177049023819752	0.7907298677741181	0	FALSE
18_14131150	0.6987006578213174	0.9154175339454692	0.0511532764797224	0.0833333333333333	0.1666666666666666	0.0833333333333333	0.1553711285154858	0.2843858601216332	0.1480829586903044	False	False	False	False	False	False	0.6987006578213174	0.9154175339454692	0.0511532764797224	-0.1557088478605363	-0.03838077333450604	-1.2911265435453543	0.014167805712502726	0.6954196537317292	1.1506925777748338	0.5059270927808805	0.748134358044139	0.8505577036294493	0	FALSE
18_14131266	1.227862740097192	2.075879090484052	0.0535158828843825	0.0166666666666666	0.0333333333333333	0.0166666666666666	0.0586872478709096	0.1037335974251051	0.0563266293826627	False	False	False	False	False	False	1.227862740097192	2.075879090484052	0.0535158828843825	0.08914982075453709	0.31720205444386357	-1.2715173053555466	1.3366974859375633	2.127632638984836	1.1947757580916116	0.9072668544242366	0.9653284961891578	0.860804811685522	0	FALSE
18_14132769	0.7357854586600785	0.8565711680576253	0.0288355095091721	0.3333333333333333	0.3333333333333333	0.3333333333333333	0.3758612028132625	0.3883831735849756	0.3599546383958487	False	False	False	False	False	False	0.7357854586600785	0.8565711680576253	0.0288355095091721	-0.1332487993889512	-0.06723654792241637	-1.5400723704168784	0.1354789313956235	0.5791946511843599	0.5910418830940517	0.5548554425827804	0.713383295940936	0.6946075389437841	0	FALSE
18_14155491	1.10645015195081	0.6166485912979126	0.0225148108770051	0.0833333333333333	0.0833333333333333	0.0833333333333333	0.1553711285154858	0.1670361038463991	0.1480829586903044	False	False	False	False	False	False	1.10645015195081	0.6166485912979126	0.0225148108770051	0.04393185276815577	-0.20996225628631068	-1.6475316967320521	1.0924663746614216	0.004325459313188051	0.3494644789737058	0.8644008465002307	0.5019014431874235	0.6155902429710248	0	FALSE
18_14159753	2.9044484097923413	1.6259073437739924	0.0037707292694869	0.3333333333333333	0.3333333333333333	0.6666666666666666	0.3758612028132625	0.3883831735849756	0.6837252566131954	False	False	False	False	False	False	2.9044484097923413	1.6259073437739924	0.0037707292694869	0.4630636667335791	0.21109579265150802	-2.423574647914906	3.356279483795176	1.7002588906372462	-1.395143905065399	0.994908269288908	0.9343803204608017	0.025140420386016833	0	FALSE
18_14172662	1.264705523132863	0.3445249897625175	0.0248362330226175	0.3333333333333333	0.3333333333333333	0.3333333333333333	0.3758612028132625	0.3883831735849756	0.3599546383958487	False	False	False	False	False	False	1.264705523132863	0.3445249897625175	0.0248362330226175	0.10198941518270636	-0.4627792715144007	-1.6049142740973465	1.4060466529870685	-1.0139684059020575	0.4452719503531173	0.9166547329228125	0.15034926090346395	0.6473021783060449	0	FALSE
18_14173576	2.356251059673188	1.8062906571062425	0.0208392872178561	0.3333333333333333	0.6666666666666666	0.3333333333333333	0.3758612028132625	0.7027153950656626	0.3599546383958487	False	False	False	False	False	False	0.589062764918297	0.4515726642765606	0.005209821804464025	-0.22983842846345676	-0.3452723557487673	-2.283177130954115	-0.3862205941938874	-0.540675216610365	-1.0795187391970278	0.35012013302146483	0.2875395802504495	0.07368689038458479	0	FALSE
18_14174114	1.408602584800794	1.086666528735183	0.0305256650597765	0.6666666666666666	0.3333333333333333	0.3333333333333333	0.6921056543931811	0.3883831735849756	0.3599546383958487	False	False	False	False	False	False	0.704301292400397	0.5433332643675916	0.01526283252988825	-0.15224151467192285	-0.2649337054410598	-1.8163648610111995	0.03289555212682098	-0.21708799810687776	-0.030086360907384375	0.5135965121644629	0.4123028943306761	0.48914029309274903	0	FALSE
18_14175783	1.305713425463273	0.6650800323224778	0.009416635605333	0.3333333333333333	0.3333333333333333	0.6666666666666666	0.3758612028132625	0.3883831735849756	0.6837252566131954	False	False	False	False	False	False	1.305713425463273	0.6650800323224778	0.009416635605333	0.11584786959082877	-0.17712609078010347	-2.02610423510807	1.4808988825628173	0.13658264090358346	-0.5015977250075099	0.9260107881044441	0.5538530080990341	0.3025283625312266	0	FALSE
18_14189144	1.0526329590963932	0.588306703800348	0.0394084929526625	0.0166666666666666	0.0166666666666666	0.0166666666666666	0.0586872478709096	0.0649460565476188	0.0563266293826627	False	False	False	False	False	False	1.0526329590963932	0.588306703800348	0.0394084929526625	0.022276964132329324	-0.23039620276517817	-1.4044101729714211	0.9755040751241699	-0.07797818754695221	0.8960216612104133	0.8384011965567171	0.468089168934078	0.7851130523334447	0	FALSE
18_14223874	1.22034018368458	0.8523547620600822	0.0201820467934328	0.3333333333333333	0.3333333333333333	0.3333333333333333	0.3758612028132625	0.3883831735849756	0.3599546383958487	False	False	False	False	False	False	1.22034018368458	0.8523547620600822	0.0201820467934328	0.08648091207068746	-0.06937960812375771	-1.695034791220179	1.3222821868257708	0.5705628545711295	0.2426736154197362	0.9049596639457731	0.7106783140006683	0.5819529969608732	0	FALSE
18_14227590	1.0878239138594468	1.4549171715931375	0.0973214972896363	0.0833333333333333	0.3333333333333333	0.0833333333333333	0.1553711285154858	0.3883831735849756	0.1480829586903044	False	False	False	False	False	False	1.0878239138594468	1.4549171715931375	0.0973214972896363	0.036558601770053996	0.16283826964909712	-1.011791218076354	1.0526420002992947	1.5058877183508221	1.7786613648486866	0.8563813706302608	0.9128359348894935	0.9576431651471032	0	FALSE
18_14227797	0.9212128589286008	0.8714366824563979	0.2598929625346722	0.0055555555555555	0.0555555555555555	0.0111111111111111	0.0312690309869242	0.1583374903632486	0.0528935009846992	True	False	False	True	False	False	0.9212128589286008	0.8714366824563979	0.2598929625346722	-0.035640008481625685	-0.05976416272354901	-0.5852054803055986	0.6626831498778981	0.6092918501393707	2.7376611901702237	0.7525259757824558	0.721911944882015	0.99823380590959	1	FALSE
18_14229602	0.4499387728636298	0.8891345095252027	0.0105862948500539	0.05	0.0166666666666666	0.6166666666666667	0.1315065913370998	0.0649460565476188	0.6546673085694016	False	False	False	False	False	False	0.4499387728636298	0.8891345095252027	0.0105862948500539	-0.3468465804837573	-0.05103253337663414	-1.9752560141830158	-1.018204565806511	0.644461020178322	-0.38728674208561215	0.17526691807087053	0.7331296641048897	0.35244323515840054	0	FALSE
18_14233010	1.3649221295518037	0.6638542551243731	0.0737136516116064	0.0011904761904761	0.0003968253968253	0.0003968253968253	0.0146271470465007	0.0080487628470582	0.0067534353496407	True	True	True	True	True	True	1.3649221295518037	0.6638542551243731	0.0737136516116064	0.1351078750612909	-0.1779272566905301	-1.1324520742772652	1.5849259485435852	0.1333557127995909	1.5074058357151627	0.9371648606934301	0.5521822839594571	0.9212850255382119	3	TRUE
18_14240487	2.20997031204838	0.868774738374684	0.0107823271502487	0.0444444444444444	0.0222222222222222	0.0222222222222222	0.1189253629667474	0.0829975634397099	0.0723589451323764	False	False	False	False	False	False	1.10498515602419	0.434387369187342	0.00539116357512435	0.04335644390340581	-0.36212281134736374	-2.268317490895135	1.0893584785587407	-0.6085453144621735	-1.0461130461343102	0.8637007335274556	0.2641653539548427	0.08159498464524957	0	FALSE
18_14282780	0.5808800636089	2.186186988612905	0.0320244895635073	0.3333333333333333	0.6666666666666666	0.3333333333333333	0.3758612028132625	0.7027153950656626	0.3599546383958487	False	False	False	False	False	False	0.5808800636089	2.186186988612905	0.0320244895635073	-0.2359135286937184	0.3396873052119109	-1.4945177837228172	-0.4190334017220278	2.2181985089057026	0.6934523408615745	0.3383136824351202	0.9697678489028911	0.7256989195983897	0	FALSE
18_14292004	0.9689281573209076	0.983315471535877	0.0074860253846421	0.1666666666666666	0.1666666666666666	0.1666666666666666	0.2700378973420299	0.2843858601216332	0.2646144907033144	False	False	False	False	False	False	0.9689281573209076	0.983315471535877	0.0074860253846421	-0.013708423192562972	-0.00730712757254359	-2.1257487045537773	0.781139942292995	0.8205777757858589	-0.7256066881108271	0.7887568221235699	0.7820580139067895	0.1969067735930116	0	FALSE
18_14292399	0.6687795590005458	0.5496976439429361	0.0050006862982607	0.3333333333333333	0.3333333333333333	0.3333333333333333	0.3758612028132625	0.3883831735849756	0.3599546383958487	False	False	False	False	False	False	0.6687795590005458	0.5496976439429361	0.0050006862982607	-0.17471700941612975	-0.2598761244582729	-2.3009703886451947	-0.08849900190338156	-0.19671712361112909	-1.1195194459876905	0.4637611978296498	0.4202428119082852	0.06466498003086862	0	FALSE
18_14300555	1.4744599481333398	-0.2551501278499744	0.0167526572064046	0.0015873015873015	0.4992063492063492	0.0007936507936507	0.016326864624736	0.5689467871304159	0.0099156948210504	True	False	True	True	True	False	1.4744599481333398	0.2551501278499744	0.0167526572064046	0.16863297997976287	-0.5932042097165255	-1.7759162979672634	1.7660016136940775	-1.5392926777770342	0.06084533572258494	0.952821932630038	0.07244578102375611	0.5207408468184639	2	FALSE
18_14309532	0.8150278322995762	0.4484390246854279	0.0433986220510011	0.0027777777777777	0.0027777777777777	0.0027777777777777	0.020526161081716	0.0231900903294361	0.0196815107102587	True	True	True	True	True	True	0.8150278322995762	0.4484390246854279	0.0433986220510011	-0.08882756033028552	-0.34829660065317336	-1.3625240595461743	0.3754067535133395	-0.5528562402265437	0.9901850893365459	0.6494025172243703	0.2833866373892151	0.8105557942304327	3	TRUE
18_14331313	0.1113796596400776	0.253051928935629	0.0152455808261384	0.3333333333333333	0.3333333333333333	0.3333333333333333	0.3758612028132625	0.3883831735849756	0.3599546383958487	False	False	False	False	False	False	0.1113796596400776	0.253051928935629	0.0152455808261384	-0.9531941135845432	-0.596790347851709	-1.8168560252322385	-4.2932064825966085	-1.5537368893724333	-0.031190538474693774	0.015195633840915239	0.07123649497987175	0.48890161821566663	0	FALSE
18_14332407	1.0165906338791106	1.126300695423368	0.0222887266999976	9.999000099990002e-05	9.999000099990002e-05	9.999000099990002e-05	0.0042316980423169	0.0047248658592787	0.0040568570644549	True	True	True	True	True	True	0.3388635446263702	0.3754335651411227	0.007429575566665867	-0.46997515060554235	-0.4254669024554055	-2.129035995703756	-1.6832461156555203	-0.8636820160594154	-0.7329967889967236	0.08697312520884051	0.18673922382929972	0.19370853024010692	3	TRUE
18_14337884	1.0183596769882448	0.3462221386694101	0.0431959181368636	0.3333333333333333	0.3333333333333333	0.3333333333333333	0.3758612028132625	0.3883831735849756	0.3599546383958487	False	False	False	False	False	False	1.0183596769882448	0.3462221386694101	0.0431959181368636	0.0079011946438329	-0.46064516524584764	-1.3645572905552688	0.8978577253659814	-1.0053726738504614	0.9856142187942031	0.8204846691170621	0.15219501328623483	0.8094260664789091	0	FALSE
18_14338955	2.236657361511351	0.4992274603747632	0.007301072653244	0.0833333333333333	0.0416666666666666	0.0416666666666666	0.1553711285154858	0.1234967458970003	0.1087423695029274	False	False	False	False	False	False	1.1183286807556756	0.2496137301873816	0.003650536326622	0.048569462995774824	-0.6027315296442041	-2.4376433255212393	1.1175150168272556	-1.5776667224414933	-1.4267714494776529	0.8694448422359062	0.069008862793769	0.022355880153388387	0	FALSE
18_14358141	0.9371687620064226	1.5693466726919802	0.0317156419288486	0.0833333333333333	0.0833333333333333	0.0833333333333333	0.1553711285154858	0.1670361038463991	0.1480829586903044	False	False	False	False	False	False	0.9371687620064226	1.5693466726919802	0.0317156419288486	-0.028182195869286348	0.1957188909461472	-1.4987264939989668	0.7029642580990688	1.6383239585344367	0.6839908139930285	0.765955415532961	0.9282543319490191	0.722787086097984	0	FALSE
18_14368853	0.5620797059532753	0.5290934003214549	0.0341502507189354	0.0027777777777777	0.0333333333333333	0.0027777777777777	0.020526161081716	0.1037335974251051	0.0196815107102587	True	False	True	True	True	False	0.5620797059532753	0.5290934003214549	0.0341502507189354	-0.2502020947490739	-0.2764676556326574	-1.4666061035358762	-0.49620874863927666	-0.2635443282364215	0.7562000936664084	0.31096154152147276	0.3935748723089408	0.744426941620125	2	FALSE
18_14396284	0.6703038457090982	0.9786834447498594	0.0095583471784211	0.0833333333333333	0.0833333333333333	0.0833333333333333	0.1553711285154858	0.1670361038463991	0.1480829586903044	False	False	False	False	False	False	0.6703038457090982	0.9786834447498594	0.0095583471784211	-0.17372828893769368	-0.00935775807390483	-2.0196171990784375	-0.08315872873448006	0.8123182666010222	-0.48701433445211517	0.46611612328352986	0.7797030884529095	0.3090044075293968	0	FALSE
18_14440276	0.508742447074352	0.8829055420854107	0.0158993297629211	0.0833333333333333	0.0833333333333333	0.0833333333333333	0.1553711285154858	0.1670361038463991	0.1480829586903044	False	False	False	False	False	False	0.508742447074352	0.8829055420854107	0.0158993297629211	-0.29350202537022296	-0.054085757062754106	-1.7986211830003094	-0.7300801640237118	0.6321632761127144	0.009802886684267778	0.2421595302878419	0.7290721911944882	0.5034926090346397	0	FALSE
18_14459575	1.290343128118938	0.8227092090947528	0.0763413974616381	0.3333333333333333	0.6666666666666666	0.3333333333333333	0.3758612028132625	0.7027153950656626	0.3599546383958487	False	False	False	False	False	False	1.290343128118938	0.8227092090947528	0.0763413974616381	0.11070521327084606	-0.0847536413389373	-1.1172398943695871	1.4531223874244483	0.5086394761446076	1.5416040673542684	0.9226216048498735	0.689993157986857	0.9266472544433306	0	FALSE
18_144646	1.0132408970050824	0.6129947565594922	0.0222221094688461	0.0333333333333333	0.0166666666666666	0.0166666666666666	0.0939417040358743	0.0649460565476188	0.0563266293826627	False	False	False	False	False	False	1.0132408970050824	0.6129947565594922	0.0222221094688461	0.005712710713044593	-0.21254324033805813	-1.653214717348542	0.8860372945454859	-0.006070202639159846	0.3366885811975796	0.8176046589336007	0.49768485369230037	0.6114213884513183	0	FALSE
18_14467146	1.5165298969696748	0.4976522939078786	0.0876318578396887	0.3333333333333333	0.3333333333333333	0.3333333333333333	0.3758612028132625	0.3883831735849756	0.3599546383958487	False	False	False	False	False	False	1.5165298969696748	0.4976522939078786	0.0876318578396887	0.1808509764409256	-0.3030739897273269	-1.0573379809466121	1.8319934082430156	-0.37070905668646653	1.6762684956805851	0.957420401928493	0.35027924960618645	0.9459321845115917	0	FALSE
18_14471929	0.7689022758848636	0.6246435900407329	0.0723272905824845	0.0833333333333333	0.1666666666666666	0.0833333333333333	0.1553711285154858	0.2843858601216332	0.1480829586903044	False	False	False	False	False	False	0.7689022758848636	0.6246435900407329	0.0723272905824845	-0.11412885361973134	-0.20436771230305886	-1.140697803492895	0.23874950746756335	0.02685910805388888	1.4888687582245712	0.5960825496841535	0.5115439082215539	0.9182777220869731	0	FALSE
18_14492194	0.8523008363420221	0.4071932541569119	0.0081236251454005	0.0166666666666666	0.0166666666666666	0.0166666666666666	0.0586872478709096	0.0649460565476188	0.0563266293826627	False	False	False	False	False	False	0.8523008363420221	0.4071932541569119	0.0081236251454005	-0.06940708539461045	-0.3901994254323399	-2.0902501247847174	0.4803005465400163	-0.7216320220674872	-0.6458029610204814	0.6895953665250529	0.22767992107817397	0.23390137954078954	0	FALSE
18_14497617	0.8160173874151117	1.0317782274208007	0.0081182715997326	0.000999900009999	0.0031996800319968	9.999000099990002e-05	0.0126135519727834	0.0258404383154591	0.0040568570644549	True	True	True	True	True	True	0.8160173874151117	1.0317782274208007	0.0081182715997326	-0.08830058735154672	0.013586359153911392	-2.090536423295645	0.3782530378985343	0.9047323542951831	-0.6464465836211903	0.6505322449758938	0.80266361162824	0.23356723471287413	3	TRUE
18_14497793	0.6145303828991264	1.6584593431962906	0.0114298011263902	0.3333333333333333	0.3333333333333333	0.3333333333333333	0.3758612028132625	0.3883831735849756	0.3599546383958487	False	False	False	False	False	False	0.6145303828991264	1.6584593431962906	0.0114298011263902	-0.21145664036216436	0.2197048293424289	-1.9419613260756479	-0.2869369524218087	1.7349342831928805	-0.31243754472154167	0.3869715340429933	0.9376581221060671	0.38431428707814214	0	FALSE
18_145008	0.5377820483245078	0.8456789965371115	0.0362154812923843	0.5	0.0333333333333333	0.0333333333333333	0.5555192164904713	0.1037335974251051	0.0907747638443538	False	False	False	False	False	False	0.5377820483245078	0.8456789965371115	0.0362154812923843	-0.26939369903300336	-0.07279445550463977	-1.4411057387875026	-0.5998663663997151	0.5568085661761757	0.8135270110338794	0.278581316530622	0.705952551434436	0.7610068897481185	0	FALSE
18_14503831	1.4974956923937868	4.171648128137061	0.0375865689102101	0.3333333333333333	0.3333333333333333	0.6666666666666666	0.3758612028132625	0.3883831735849756	0.6837252566131954	False	False	False	False	False	False	0.4991652307979289	1.390549376045687	0.012528856303403368	-0.3017556729219524	0.1431864145331234	-1.9020885717664948	-0.7746597327970719	1.4267341713213997	-0.2228003134878168	0.2303053447260808	0.9024297102486992	0.4193676706923163	0	FALSE
18_14541220	0.6573974405830268	0.1494825057379875	0.0224098327988733	0.3333333333333333	1.0	0.3333333333333333	0.3758612028132625	1.0	0.3599546383958487	False	False	False	False	False	False	0.6573974405830268	0.1494825057379875	0.0224098327988733	-0.18217199107099327	-0.8254096307912242	-1.6495613837504177	-0.1287648195681412	-2.474567368591502	0.3449015756140159	0.44765859945582126	0.030152592804748038	0.6140468120992251	0	FALSE
18_14542497	1.0446969596533868	0.4103637912239995	0.0325084129939597	0.0666666666666666	0.8	0.5666666666666667	0.1553711285154858	0.8372204552645165	0.6031654359460741	False	False	False	False	False	False	1.0446969596533868	0.4103637912239995	0.0325084129939597	0.018990330794748343	-0.3868309665252826	-1.488004231512463	0.9577523240362755	-0.708064576707089	0.7080953419721956	0.8343914586217321	0.23165783569621462	0.7302973888968447	0	FALSE
18_14552694	2.0806122536076272	5.204700547900535	0.0479700580690459	0.3333333333333333	0.3333333333333333	0.6666666666666666	0.3758612028132625	0.3883831735849756	0.6837252566131954	False	False	False	False	False	False	0.34676870893460454	0.8674500913167558	0.007995009678174316	-0.45996009847999475	-0.061755502922399105	-2.0971810061922733	-1.629152855408893	0.6012711498466468	-0.6613841524918718	0.09141247792257387	0.7196206660620237	0.22607284357248555	0	FALSE
18_14554804	1.1890145203636044	0.5126367493538585	0.033536052294348	0.0003968253968253	0.0003968253968253	0.017063492063492	0.0071167288707142	0.0080487628470582	0.0576584378576418	True	True	False	True	False	True	1.1890145203636044	0.5126367493538585	0.033536052294348	0.07518715829849229	-0.2901902637984439	-1.47448806181599	1.2612824082622343	-0.3188161132362013	0.7384808031591322	0.8956990787149745	0.37024838098875046	0.7387942145209795	2	FALSE
18_14555714	0.6862182589975889	1.5585849736608246	0.0527618421485236	0.0031746031746031	0.0007936507936507	0.0007936507936507	0.0229116083732522	0.0117844755608827	0.0099156948210504	True	True	True	True	True	True	0.6862182589975889	1.5585849736608246	0.0527618421485236	-0.16353773035387834	0.19273048488427197	-1.2776800497258978	-0.02811752369405374	1.6262872862525726	1.1809214018593739	0.48896526484955527	0.9267427243941636	0.8578770665266441	3	TRUE
18_14568474	0.9438615701023928	0.6335978263216168	0.0062899215237327	0.1666666666666666	0.0833333333333333	0.0833333333333333	0.2700378973420299	0.1670361038463991	0.1480829586903044	False	False	False	False	False	False	0.9438615701023928	0.6335978263216168	0.0062899215237327	-0.025091696114110697	-0.19818632134619327	-2.201354773000273	0.7196566532512023	0.05175645321158879	-0.8955753486017736	0.7708880296593313	0.5206931118430475	0.12715006285105096	0	FALSE
18_14569137	1.629674225332345	0.6007776320049816	0.0111073797112697	0.0833333333333333	0.0833333333333333	0.0833333333333333	0.1553711285154858	0.1670361038463991	0.1480829586903044	False	False	False	False	False	False	0.5432247417774484	0.2002592106683272	0.0037024599037565665	-0.2650204578499532	-0.6984074999606437	-2.4315096360266213	-0.5762456332801593	-1.9630294462828812	-1.412982410995836	0.2855506229414292	0.04574601810746734	0.02354925453880058	0	FALSE
18_14576343	1.043305196366607	0.4790517040890837	0.0428756198084642	0.0833333333333333	0.3333333333333333	0.0833333333333333	0.1553711285154858	0.3883831735849756	0.1480829586903044	False	False	False	False	False	False	1.043305196366607	0.4790517040890837	0.0428756198084642	0.018411370468163702	-0.31961761061724664	-1.3677895887579146	0.9546252457918672	-0.4373432887434088	0.978347746577098	0.8336117873565961	0.3253934157557242	0.8074530208283609	0	FALSE
18_14579339	1.3252284569015205	1.135721641101727	0.010625872521662	0.0833333333333333	0.1666666666666666	0.1666666666666666	0.1553711285154858	0.2843858601216332	0.2646144907033144	False	False	False	False	False	False	1.3252284569015205	1.135721641101727	0.010625872521662	0.12229075300422608	0.05527190131602945	-1.9736353986155202	1.5156981591767194	1.072632967367289	-0.38364346499373514	0.9300364376979012	0.8406129170843477	0.35382754944547873	0	FALSE
18_14582728	0.4228936231875748	0.3585613316825541	0.00849268632794	0.0083333333333333	0.525	0.3666666666666666	0.0429599704700187	0.5969941919374684	0.3953319608852289	True	False	False	True	False	False	0.4228936231875748	0.3585613316825541	0.00849268632794	-0.3737688635296858	-0.4454365478535507	-2.0709549160141942	-1.1636170953650766	-0.9441155556339135	-0.6024257446672749	0.148980858274858	0.1662290960586822	0.25484112209015547	1	FALSE
18_14596880	0.632158422814557	0.6751458688363358	0.0116161074071005	0.0428571428571428	0.0063492063492063	0.0015873015873015	0.1155190794794499	0.039835137409261	0.0160407047527154	False	True	True	False	True	True	0.632158422814557	0.6751458688363358	0.0116161074071005	-0.19917407119178185	-0.17060238541096806	-1.9349393809677238	-0.22059638800918255	0.1628587566542145	-0.2966516345617054	0.4121278660874823	0.5640842044966347	0.39064712715006283	2	FALSE
18_14601034	0.8793125950553817	1.5048676533936112	0.0746397772700794	0.3333333333333333	0.3333333333333333	0.3333333333333333	0.3758612028132625	0.3883831735849756	0.3599546383958487	False	False	False	False	False	False	0.8793125950553817	1.5048676533936112	0.0746397772700794	-0.05585670607097499	0.17749830728652413	-1.1270296652224328	0.5534888021781615	1.564935272474299	1.519595857265299	0.7159450729549541	0.9195665664232183	0.9232739828472322	0	FALSE
18_14605982	0.7268386116472343	0.4879568842337569	0.0379692208113704	0.0166666666666666	0.0833333333333333	0.0166666666666666	0.0586872478709096	0.1670361038463991	0.0563266293826627	False	False	False	False	False	False	0.7268386116472343	0.4879568842337569	0.0379692208113704	-0.1385620098451256	-0.31161855046983833	-1.4205683151803081	0.10678123992602202	-0.40512475365689604	0.8596968285124892	0.5428103171193533	0.33751809951151207	0.7749136792527885	0	FALSE
18_14615220	1.0837465478622867	-0.6651651250706041	0.0297550290373309	0.0833333333333333	0.5833333333333334	0.0833333333333333	0.1553711285154858	0.6589630441816156	0.1480829586903044	False	False	False	False	False	False	1.0837465478622867	0.6651651250706041	0.0297550290373309	0.03492772709626443	-0.1770705291254622	-1.5264396215797806	1.0438333264099304	0.1368064315848055	0.6216894237777838	0.854249208394991	0.5539803013668114	0.7038840358330549	0	FALSE
18_14636194	1.6270891508511134	3.000276268933474	0.0151648829507665	0.6666666666666666	0.3333333333333333	1.0	0.6921056543931811	0.3883831735849756	1.0	False	False	False	False	False	False	0.27118152514185223	0.5000460448222457	0.0025274804917944167	-0.5667399010964635	-0.30099000348094285	-2.597312187799764	-2.2058915063522893	-0.36231519756281827	-1.7857201846945827	0.05497478002132162	0.3535729629099241	0.009499260107881045	0	FALSE
18_14649727	0.7833255961007711	0.5151716329151196	0.009730822345802	0.0833333333333333	0.1666666666666666	0.0833333333333333	0.1553711285154858	0.2843858601216332	0.1480829586903044	False	False	False	False	False	False	0.7833255961007711	0.5151716329151196	0.009730822345802	-0.10605768213388635	-0.2880480587064862	-2.0118504562216017	0.2823434872298102	-0.3101877608240609	-0.46955405769287323	0.6138240488806148	0.37398762072970865	0.31699206008242237	0	FALSE
18_14650719	0.1166594479968581	0.829033116487605	0.0276356473266545	1.0	0.6666666666666666	0.3333333333333333	1.0	0.7027153950656626	0.3599546383958487	False	False	False	False	False	False	0.1166594479968581	0.829033116487605	0.0276356473266545	-0.9330800828733075	-0.08142812081213197	-1.5585303582180314	-4.184566658836127	0.5220339747231074	0.5495468083416807	0.01589574681369039	0.6945120689929511	0.6808598660238356	0	FALSE
18_14652768	0.6129377243087294	0.61090586288379	0.0265875762065821	0.0833333333333333	0.0833333333333333	0.0833333333333333	0.1553711285154858	0.1670361038463991	0.1480829586903044	False	False	False	False	False	False	0.6129377243087294	0.61090586288379	0.0265875762065821	-0.21258364842284455	-0.21402570690947037	-1.5753212522918225	-0.2930241439373583	-0.012041266784877337	0.5117994974074097	0.38474390185689056	0.49509125336133786	0.6693716486069343	0	FALSE
18_14659210	0.6232131176445788	0.9382059966790504	0.0081007577132261	0.1333333333333333	0.0166666666666666	0.0166666666666666	0.2399518927896454	0.0649460565476188	0.0563266293826627	False	False	False	False	False	False	0.6232131176445788	0.9382059966790504	0.0081007577132261	-0.20536341403141598	-0.027701795524121216	-2.0914743570124013	-0.25402624227083676	0.7384323345881733	-0.6485551357618057	0.3990325711648925	0.760370423409232	0.23253297691218355	0	FALSE
18_14659695	0.7521666570730624	1.4162109472434143	0.0348610306487229	0.0333333333333333	0.0333333333333333	0.0333333333333333	0.0939417040358743	0.1037335974251051	0.0907747638443538	False	False	False	False	False	False	0.7521666570730624	1.4162109472434143	0.0348610306487229	-0.12368592240276137	0.15112794713939223	-1.4576597773397244	0.1871299050536526	1.4587209975485604	0.7763121707935382	0.5756042452304804	0.906519006476045	0.7500596687192707	0	FALSE
18_14663750	1.408803113483556	0.5307580569372179	0.0739127730154037	0.0133986601339866	0.0053994600539946	0.0144985501449855	0.0586872478709096	0.0352926311533403	0.0563266293826627	False	True	False	False	False	True	1.408803113483556	0.5307580569372179	0.0739127730154037	0.14885030275992583	-0.27510340449721277	-1.1312805038140548	1.6591514951112794	-0.25804941105063445	1.5100396224785038	0.9442614603720145	0.39586615112893214	0.9218260219262654	1	FALSE
18_14700473	1.1657074710034774	0.7122320150049225	0.022081266510822	0.0333333333333333	0.0333333333333333	0.0333333333333333	0.0939417040358743	0.1037335974251051	0.0907747638443538	False	False	False	False	False	False	1.1657074710034774	0.7122320150049225	0.022081266510822	0.06658957986709761	-0.14737850857881302	-1.655976020486012	1.214845201371033	0.2563996573066576	0.3304809446264844	0.8871704297738954	0.6009674288351075	0.6094801661177145	0	FALSE
18_14726930	1.346910338968278	0.4468369645866026	0.0442363218646697	0.0333333333333333	0.2666666666666666	0.0333333333333333	0.0939417040358743	0.3883831735849756	0.0907747638443538	False	False	False	False	False	False	1.346910338968278	0.4468369645866026	0.0442363218646697	0.12933868660097828	-0.34985090706055677	-1.3542209906609843	1.553765430467054	-0.5591166601507143	1.0088510711205148	0.9340143523159419	0.281031711935335	0.8150110586026381	0	FALSE
18_14734512	0.9022708447161648	0.4337966316085125	0.0060682972568826	0.3333333333333333	0.3333333333333333	0.3333333333333333	0.3758612028132625	0.3883831735849756	0.3599546383958487	False	False	False	False	False	False	0.9022708447161648	0.4337966316085125	0.0060682972568826	-0.044663075862375	-0.36271382456598283	-2.216933153353032	0.6139477937428408	-0.6109257916394631	-0.9305968289615248	0.736980285455153	0.2634015943481789	0.11521631899692905	0	FALSE
18_14738259	1.0851816456732373	0.6496189793617447	0.023366805404178	0.0083333333333333	0.0083333333333333	0.0083333333333333	0.0429599704700187	0.0479206697776555	0.0416912115905109	True	True	True	True	True	True	1.0851816456732373	0.6496189793617447	0.023366805404178	0.03550243966913607	-0.1873412951713367	-1.6314006581756828	1.0469374617036502	0.09543794202274289	0.3857283804314861	0.855028879660127	0.5381959361624262	0.6282081881394498	3	TRUE
18_14985355	0.4455182821859108	0.5194790042830495	0.0061122536182802	0.0833333333333333	0.0833333333333333	0.0833333333333333	0.1553711285154858	0.1670361038463991	0.1480829586903044	False	False	False	False	False	False	0.4455182821859108	0.5194790042830495	0.0061122536182802	-0.3511344696528147	-0.2844320005770247	-2.2137986336970226	-1.041364295962966	-0.295623037772607	-0.9235501709595748	0.17077983038172068	0.3804477540694067	0.11760306776775344	0	FALSE
18_15001526	1.6441032495127916	1.3160912638141893	0.0263294242953319	0.3333333333333333	0.3333333333333333	0.3333333333333333	0.3758612028132625	0.3883831735849756	0.3599546383958487	False	False	False	False	False	False	0.8220516247563958	0.6580456319070946	0.01316471214766595	-0.08510090795530259	-0.18174398936733727	-1.8805886324976775	0.3955351336996423	0.11798271479764527	-0.17446668163465884	0.6575015513867011	0.5464381752510065	0.4367432017439178	0	FALSE
18_15017580	0.6741282586918973	0.4644269625223749	0.0523046199451463	1.0	0.3333333333333333	0.3333333333333333	1.0	0.3883831735849756	0.3599546383958487	False	False	False	False	False	False	0.6741282586918973	0.4644269625223749	0.0523046199451463	-0.17125746734759553	-0.3330825750342955	-1.2814599492193401	-0.06981333685626694	-0.4915773388086395	1.1724238769001774	0.4717011154072589	0.30467643642496856	0.8559358441930403	0	FALSE
18_15017795	0.028214249227602	1.151178927937746	0.0853474430561736	1.0	0.0833333333333333	0.0833333333333333	1.0	0.1670361038463991	0.1480829586903044	False	False	False	False	False	False	0.028214249227602	1.151178927937746	0.0853474430561736	-1.5495315016812943	0.0611428313419291	-1.068809485483384	-7.514141643465541	1.096279841067969	1.6504796099470178	0.003564211497764412	0.8453864146259965	0.9427021178417426	0	FALSE
18_15053338	0.6563176942659793	0.3603698133541289	0.0066817805585476	0.1666666666666666	0.3333333333333333	0.0833333333333333	0.2700378973420299	0.3883831735849756	0.1480829586903044	False	False	False	False	False	False	0.6563176942659793	0.3603698133541289	0.0066817805585476	-0.18288588704509087	-0.44325159517020457	-2.175107791460056	-0.13262071170247888	-0.9353150248973663	-0.8365699752767694	0.44624246185179883	0.1681862300507582	0.14826483364361068	0	FALSE
18_15063783	0.390666229758746	0.5246111115962375	0.0077751540499662	0.3333333333333333	1.0	0.3333333333333333	0.3758612028132625	1.0	0.3599546383958487	False	False	False	False	False	False	0.390666229758746	0.5246111115962375	0.0077751540499662	-0.4081941287376038	-0.28016251501553757	-2.1092909974924465	-1.3495547027391617	-0.278426446194445	-0.6886084089853048	0.12172418731204353	0.38732159052938087	0.2135662800133658	0	FALSE
18_15064248	0.7727313533316069	0.4334773602684543	0.0055227896087164	0.6666666666666666	0.3333333333333333	0.3333333333333333	0.6921056543931811	0.3883831735849756	0.3599546383958487	False	False	False	False	False	False	0.7727313533316069	0.4334773602684543	0.0055227896087164	-0.11197146603547052	-0.3630335800037788	-2.257841500957727	0.2504019808232007	-0.6122136994188627	-1.0225621591015062	0.600919693859691	0.26279695132623676	0.0874504749630054	0	FALSE
18_15077119	0.2352659820366505	0.4331466516669141	0.0265225680686892	1.0	0.6666666666666666	0.3333333333333333	1.0	0.7027153950656626	0.3599546383958487	False	False	False	False	False	False	0.2352659820366505	0.4331466516669141	0.0265225680686892	-0.628440864501907	-0.36336503845810386	-1.576384427323663	-2.539150507815127	-0.6135487444921084	0.5094093924893474	0.04332744601969863	0.26241507152290483	0.6685124190494375	0	FALSE
18_15103698	1.6866177878617763	0.991929732368058	0.0011592069228097	0.0833333333333333	0.1666666666666666	0.9166666666666666	0.1553711285154858	0.2843858601216332	0.9325587606837606	False	False	False	False	False	False	0.8433088939308881	0.495964866184029	0.00057960346140485	-0.07401331937556642	-0.30454908754778603	-3.2368690295767477	0.4554213736345548	-0.3766504410502157	-3.223496568763297	0.6800801947586997	0.34794023581077854	0.0018457523827708562	0	FALSE
18_15125168	0.8218077401266364	0.4706846241224491	0.0702159289586414	0.3333333333333333	0.3333333333333333	0.3333333333333333	0.3758612028132625	0.3883831735849756	0.3599546383958487	False	False	False	False	False	False	0.8218077401266364	0.4706846241224491	0.0702159289586414	-0.08522977268906916	-0.3272699885806821	-1.1535643540511131	0.3948391100052209	-0.4681654607694667	1.459943694291813	0.6571196715833691	0.31390519833882286	0.9136792527885181	0	FALSE
18_15167164	0.7921575922859081	0.5849785972636502	0.0312565449837295	0.1666666666666666	0.1666666666666666	0.0833333333333333	0.2700378973420299	0.2843858601216332	0.1480829586903044	False	False	False	False	False	False	0.7921575922859081	0.5849785972636502	0.0312565449837295	-0.10118841102184839	-0.23286002325172211	-1.5050590294335455	0.3086433752556501	-0.08790193925399549	0.6697547534830381	0.6246280649832132	0.464270370900759	0.7183318217257785	0	FALSE
18_15167961	1.9009685268979457	1.4260873499351705	0.0723790360354039	0.3333333333333333	0.3333333333333333	0.3333333333333333	0.3758612028132625	0.3883831735849756	0.3599546383958487	False	False	False	False	False	False	0.6336561756326485	0.47536244997839017	0.024126345345134633	-0.19814632812655017	-0.32297512721713256	-1.6175084599664462	-0.21504534619758503	-0.4508666607875635	0.4169591846435799	0.4145146148583067	0.320476713287826	0.6386780594141327	0	FALSE
18_15186261	0.5869737971570447	0.7277629764847365	0.0254783334962552	0.0166666666666666	0.0166666666666666	0.0166666666666666	0.0586872478709096	0.0649460565476188	0.0563266293826627	False	False	False	False	False	False	0.5869737971570447	0.7277629764847365	0.0254783334962552	-0.23138128547146752	-0.13801004206850997	-1.5938289820293792	-0.39455386741218285	0.2941338737529251	0.4701925986907133	0.3471605645456426	0.6148423950228332	0.6554648591022643	0	FALSE
18_15194872	0.6053305267317572	0.6999509014521941	0.0082795873803048	0.0083333333333333	0.0083333333333333	0.0083333333333333	0.0429599704700187	0.0479206697776555	0.0416912115905109	True	True	True	True	True	True	0.6053305267317572	0.6999509014521941	0.0082795873803048	-0.2180074241266717	-0.1549324228089296	-2.0819913060800865	-0.3223190199887811	0.22597407652859922	-0.6272364572820008	0.3732556844399892	0.5896065046859834	0.24274826165131191	3	TRUE
18_15195221	0.641281256538484	0.6565982349038866	0.0063442840817488	0.0004999500049995	9.999000099990002e-05	9.999000099990002e-05	0.0085544127318822	0.0047248658592787	0.0040568570644549	True	True	True	True	True	True	0.641281256538484	0.6565982349038866	0.0063442840817488	-0.19295145351932444	-0.18270028909454417	-2.1976173785949844	-0.18698680985103644	0.11413094024582862	-0.8871733785768041	0.4253027193024329	0.544831097745318	0.12999824971756807	3	TRUE
18_15195728	0.4782807718568991	0.6870981419901676	0.0402309173146792	0.1521847815218478	0.0008999100089991	0.0001999800019998	0.2700378973420299	0.0130766807712292	0.0055439537651881	False	True	True	False	True	True	0.4782807718568991	0.6870981419901676	0.0402309173146792	-0.3203170785558077	-0.1629812258507501	-1.3954400648644465	-0.8749135240813033	0.19355518750557524	0.9161872020291426	0.20653332696866994	0.5760656833261731	0.7909844543096727	2	FALSE
18_15195989	0.6091860222349339	0.4587662880409072	0.0829154989121717	9.999000099990002e-05	9.999000099990002e-05	9.999000099990002e-05	0.0042316980423169	0.0047248658592787	0.0040568570644549	True	True	True	True	True	True	0.6091860222349339	0.4587662880409072	0.0829154989121717	-0.2152500701027061	-0.3384085032723637	-1.0813642817188396	-0.30742601025296806	-0.5130290597163821	1.6222553953737224	0.3791429980746893	0.29703884035833056	0.9388355848330071	3	TRUE
18_15202696	0.7078400911959434	0.5438296585938959	0.0613322235292161	9.999000099990002e-05	0.0001999800019998	9.999000099990002e-05	0.0042316980423169	0.0064090480294142	0.0040568570644549	True	True	True	True	True	True	0.7078400911959434	0.5438296585938959	0.0613322235292161	-0.15006484309426255	-0.26453711117949913	-1.2123112901802042	0.04465218211194719	-0.21549059967559547	1.3278757499193978	0.5184654796569447	0.41305074227886773	0.8890798287905548	3	TRUE
18_15203668	0.8217020154920811	1.2602997494260249	0.125369839953118	0.0055555555555555	0.0333333333333333	0.0111111111111111	0.0312690309869242	0.1037335974251051	0.0528935009846992	True	False	False	True	False	False	0.8217020154920811	1.2602997494260249	0.125369839953118	-0.08528564777626586	0.10047384991082785	-0.9018069285558076	0.39453731770347894	1.2546969273754045	2.0259150939337385	0.6569764666571196	0.875586742406161	0.977978264674527	1	FALSE
18_15203940	0.7141139558729067	0.7207914434182111	0.0201869511738302	0.0001999800019998	0.0004999500049995	0.0001999800019998	0.0058105146489511	0.0096233868190516	0.0055439537651881	True	True	True	True	True	True	0.7141139558729067	0.7207914434182111	0.0201869511738302	-0.1462324794593739	-0.14219037754829383	-1.6949292674043068	0.06535152954049653	0.27729635998920527	0.24291084163718452	0.5271532451827454	0.6087641414864672	0.5819848202778175	3	TRUE
18_15207771	0.7616978796565299	0.7417373005857851	0.0078484098552941	0.25	0.25	0.6666666666666666	0.3758612028132625	0.3883831735849756	0.6837252566131954	False	False	False	False	False	False	0.7616978796565299	0.7417373005857851	0.0078484098552941	-0.1182172533533798	-0.12974988057934533	-2.1052183255510344	0.2166672588669456	0.32740407023283763	-0.6794527074824452	0.5873470491829363	0.6269193438032046	0.21752828297293428	0	FALSE
18_15227426	0.964099161812524	0.5775578684427436	0.0229585175905139	0.0004999500049995	0.0002999700029997	9.999000099990002e-05	0.0085544127318822	0.0080487628470582	0.0040568570644549	True	True	True	True	True	True	0.964099161812524	0.5775578684427436	0.0229585175905139	-0.01587829471419723	-0.23840449509595746	-1.639056157347415	0.7694200407437967	-0.110233907930035	0.3685181886261856	0.7855585787706653	0.4547392874759336	0.6225118144064156	3	TRUE
18_15237010	0.9590264443720116	0.616903428243626	0.0317176853043747	0.0166666666666666	0.0166666666666666	0.0166666666666666	0.0586872478709096	0.0649460565476188	0.0563266293826627	False	False	False	False	False	False	0.9590264443720116	0.616903428243626	0.0317176853043747	-0.018169417348105215	-0.20978281629654194	-1.498698514173394	0.7570452381627123	0.005048205923383357	0.684053714942266	0.7818352506881793	0.5022674113322831	0.7228029977564562	0	FALSE
18_15242749	0.4153523782159355	-0.7379429377145906	0.0260426648222666	0.0236976302369763	0.4164583541645835	0.0005999400059994	0.0800540188939609	0.4801820882385301	0.0095769442613777	False	False	True	False	True	False	0.4153523782159355	0.7379429377145906	0.0260426648222666	-0.38158329851738965	-0.13197721919836133	-1.5843145785373247	-1.2058243909608646	0.3184328178451977	0.49158176030357104	0.1420115518640508	0.6235778955240505	0.6627205753655704	1	FALSE
18_15249847	0.7504705234686945	1.0201779965937856	0.0193174719511254	0.0166666666666666	0.0166666666666666	0.05	0.0586872478709096	0.0649460565476188	0.1280762176482576	False	False	False	False	False	False	0.7504705234686945	1.0201779965937856	0.0193174719511254	-0.12466636104401936	0.008675952344595998	-1.714049709675935	0.1818343637112237	0.8849542664749236	0.19992651474809398	0.5735516412875714	0.7980810539882572	0.5674256527757888	0	FALSE
18_15253032	0.7563964722675207	0.5253485057586273	0.0580860526292619	0.0003968253968253	0.0007936507936507	0.0003968253968253	0.0071167288707142	0.0117844755608827	0.0067534353496407	True	True	True	True	True	True	0.7563964722675207	0.5253485057586273	0.0580860526292619	-0.12125050531393876	-0.27955249866238935	-1.2359281359971501	0.20028407027848524	-0.2759694283804684	1.2747831380298085	0.5807437109169888	0.38838767164701576	0.877750727958375	3	TRUE
18_15261012	0.5962380600448483	0.3434497672476055	0.0150709320161521	0.0015873015873015	0.0015873015873015	0.0015873015873015	0.016326864624736	0.0184975232444163	0.0160407047527154	True	True	True	True	True	True	0.5962380600448483	0.3434497672476055	0.0150709320161521	-0.22458030482152672	-0.4641367736043762	-1.8218598892277855	-0.35782043740925035	-1.0194361393494753	-0.042439636306091676	0.36011265454198294	0.14925135646888474	0.48525784842554137	3	TRUE
18_15312911	2.569208914911858	2.1501286402875075	0.0154324426308831	0.3333333333333333	0.3333333333333333	0.3333333333333333	0.3758612028132625	0.3883831735849756	0.3599546383958487	False	False	False	False	False	False	0.856402971637286	0.7167095467625025	0.0051441475436277	-0.06732183441422185	-0.14465681057348864	-2.2886865835394308	0.49156339595384574	0.2673620855249085	-1.0919044417630488	0.6934778111922606	0.6050249017455089	0.07052047034862444	0	FALSE
18_15345665	0.95491585060865	0.3424212603045916	0.0325407690920582	0.0055555555555555	0.0027777777777777	0.0027777777777777	0.0312690309869242	0.0231900903294361	0.0196815107102587	True	True	True	True	True	True	0.95491585060865	0.3424212603045916	0.0325407690920582	-0.020034897763388307	-0.4654392786142636	-1.4875721868481528	0.7469694126628647	-1.024682356103454	0.7090666139133763	0.7790029754801343	0.1481216287173612	0.7305997104078158	3	TRUE
18_15357682	0.6978857759904814	0.6749893605410763	0.0155010167685336	0.0166666666666666	0.0166666666666666	0.0166666666666666	0.0586872478709096	0.0649460565476188	0.0563266293826627	False	False	False	False	False	False	0.6978857759904814	0.6749893605410763	0.0155010167685336	-0.15621565318833977	-0.17070307264263015	-1.8096398139277168	0.011430450764412358	0.1624532096216522	-0.014967901926449331	0.5046223367861632	0.5638614412780244	0.4945661686317565	0	FALSE
18_15359207	0.7837451296297008	0.5775176901694148	0.081106567746604	9.999000099990002e-05	9.999000099990002e-05	0.0150984901509849	0.0042316980423169	0.0047248658592787	0.0563266293826627	True	True	False	True	False	True	0.7837451296297008	0.5775176901694148	0.081106567746604	-0.10582514495742217	-0.23843470818855744	-1.090943976607351	0.283599466114973	-0.11035559992460264	1.6007194533313913	0.6144127802440849	0.45470746415898927	0.9356691647970468	2	FALSE
18_15359317	0.5467931634425454	0.5137382813499287	0.1029245710154054	0.0111111111111111	0.0055555555555555	0.0111111111111111	0.0534890846418996	0.0352926311533403	0.0528935009846992	False	True	False	False	False	True	0.5467931634425454	0.5137382813499287	0.1029245710154054	-0.2621769240561884	-0.2892580714966165	-0.9874809344449336	-0.5608871497098318	-0.31506143833310835	1.8333128819806959	0.2903718554584944	0.37203048673763267	0.9629735707352778	1	FALSE
18_15367477	0.7386671632567245	1.3442372885139409	0.0150814483005342	0.0166666666666666	0.0166666666666666	0.0166666666666666	0.0586872478709096	0.0649460565476188	0.0563266293826627	False	False	False	False	False	False	0.7386671632567245	1.3442372885139409	0.0150814483005342	-0.13155120669632614	0.12847593835774596	-1.8215569503278055	0.14464796238655497	1.3674834613552709	-0.04175860474211555	0.5586105939822108	0.8933600649195665	0.4855283466195682	0	FALSE
18_15369285	0.5263362134301292	0.6357316814181617	0.0054569520183803	0.0007936507936507	0.0007936507936507	0.0007936507936507	0.0103441507701081	0.0117844755608827	0.0099156948210504	True	True	True	True	True	True	0.5263362134301292	0.6357316814181617	0.0054569520183803	-0.27873674825780853	-0.1967261451493098	-2.263049864843257	-0.6503300072154437	0.05763773640796818	-1.0342709895057676	0.2635607109329005	0.5230321256384552	0.08445908317023883	3	TRUE
18_15371411	1.0337015152567977	0.3272723034448044	0.0066478757917294	0.0001999800019998	0.0013998600139986	0.0001999800019998	0.0058105146489511	0.0182147002691035	0.0055439537651881	True	True	True	True	True	True	1.0337015152567977	0.3272723034448044	0.0066478757917294	0.014395152886849918	-0.4850907468155825	-2.1773171034643872	0.9329328671492342	-1.1038343447218693	-0.8415366903791227	0.8286791732302258	0.1320667653189492	0.1465941095040336	3	TRUE
18_15371558	0.5058436937535739	0.3981352755686082	0.0087715077774824	0.3333333333333333	0.6666666666666666	0.3333333333333333	0.3758612028132625	0.7027153950656626	0.3599546383958487	False	False	False	False	False	False	0.5058436937535739	0.3981352755686082	0.0087715077774824	-0.29598365989375947	-0.39996934136570833	-2.056925747208959	-0.7434839586755878	-0.7609831925163677	-0.5708870192895006	0.23889764030104857	0.21612805702738397	0.2697980810539883	0	FALSE
18_15374353	0.6231222326961647	1.673831856211664	0.012166923610347	0.0166666666666666	0.0166666666666666	0.0166666666666666	0.0586872478709096	0.0649460565476188	0.0563266293826627	False	False	False	False	False	False	0.6231222326961647	1.673831856211664	0.012166923610347	-0.20542675305432576	0.22371182905323572	-1.9148192186431134	-0.25436834875286757	1.7510736368663369	-0.25141985476621814	0.3988416312632266	0.9393288462456442	0.40840453800499626	0	FALSE
18_15433255	1.559707896897219	0.4958873657906003	0.0147695577245533	0.3333333333333333	0.3333333333333333	0.3333333333333333	0.3758612028132625	0.3883831735849756	0.3599546383958487	False	False	False	False	False	False	0.7798539484486094	0.24794368289530014	0.00738477886227665	-0.107986724645442	-0.6056469521789276	-2.131662505136178	0.2719243503849601	-1.5894094323969166	-0.7389013982320467	0.6095279010931309	0.06787913504224545	0.19092399000747848	0	FALSE
18_15441159	0.5209455851375432	0.7686890864341609	0.0178066950773558	0.3333333333333333	0.3333333333333333	0.3333333333333333	0.3758612028132625	0.3883831735849756	0.3599546383958487	False	False	False	False	False	False	0.5209455851375432	0.7686890864341609	0.0178066950773558	-0.283207638137497	-0.11424928484079885	-1.7494166781142968	-0.6744781600921593	0.38983721593508824	0.12041866075423174	0.25671869778987066	0.6495616338090919	0.5410122997119989	0	FALSE
18_15459357	1.3120474135160258	0.5846543102860886	0.066777803725393	0.3333333333333333	0.3333333333333333	0.3333333333333333	0.3758612028132625	0.3883831735849756	0.3599546383958487	False	False	False	False	False	False	1.3120474135160258	0.5846543102860886	0.066777803725393	0.1179495294423217	-0.23310084419239116	-1.1753678686842803	1.4922503595068757	-0.08887191544913968	1.410927600050426	0.9273473674161058	0.46393622607284357	0.9048323706779957	0	FALSE
18_15466391	0.7075041926052765	0.9351957823360726	0.1205892949140712	0.1666666666666666	0.0833333333333333	0.0833333333333333	0.2700378973420299	0.1670361038463991	0.1480829586903044	False	False	False	False	False	False	0.7075041926052765	0.9351957823360726	0.1205892949140712	-0.1502709822065819	-0.029097460477846566	-0.9186912441535893	0.04353878434727113	0.7328108891368367	1.9879577637295867	0.5179085716104189	0.7587951692204878	0.9755756042452305	0	FALSE
18_15475165	0.8454702871756911	1.7369958197583546	0.0240717264480036	0.0166666666666666	0.0166666666666666	0.0333333333333333	0.0586872478709096	0.0649460565476188	0.0907747638443538	False	False	False	False	False	False	0.8454702871756911	1.7369958197583546	0.0240717264480036	-0.07290165044635143	0.2397987732783801	-1.61849276057861	0.4614257154934174	1.8158684711845308	0.41474639590839685	0.6826419717727179	0.9445160469075692	0.637818829856636	0	FALSE
18_15475995	0.701880558964744	0.1955858026942296	0.0652227502030277	0.0333333333333333	0.4666666666666667	0.0333333333333333	0.0939417040358743	0.5355061349693252	0.0907747638443538	False	False	False	False	False	False	0.701880558964744	0.1955858026942296	0.0652227502030277	-0.1537367867247923	-0.7086626732464362	-1.1856008925460537	0.024819294581536065	-2.0043351314806133	1.3879229207396857	0.5102391522268366	0.044091205626362436	0.9002816363549573	0	FALSE
18_15476863	0.0509585118403588	0.7704302244627018	0.0082884365144046	0.9166666666666666	0.0833333333333333	0.0833333333333333	0.9427838510129938	0.1670361038463991	0.1480829586903044	False	False	False	False	False	False	0.0509585118403588	0.7704302244627018	0.0082884365144046	-1.292783263344553	-0.11326668790339511	-2.0815273846735223	-6.127394065908326	0.3937949101291867	-0.6261935238023608	0.006507868315114484	0.6509777714131144	0.2433529046732541	0	FALSE
18_15489917	0.2384744422534184	0.6088167313850551	0.0185875026564655	0.3333333333333333	0.3333333333333333	0.3333333333333333	0.3758612028132625	0.3883831735849756	0.3599546383958487	False	False	False	False	False	False	0.2384744422534184	0.6088167313850551	0.0185875026564655	-0.6225581582719625	-0.2155134208755307	-1.7307789564020284	-2.507376858006645	-0.018033466334688105	0.16231779212196154	0.04420258723566757	0.4925294763473197	0.5548713542412526	0	FALSE
18_15498958	0.8451946533285056	0.6825976477998723	0.0062853618112779	0.0833333333333333	0.0833333333333333	0.0833333333333333	0.1553711285154858	0.1670361038463991	0.1480829586903044	False	False	False	False	False	False	0.8451946533285056	0.6825976477998723	0.0062853618112779	-0.07304325894257219	-0.1658352126136294	-2.201669717481795	0.46066086023922825	0.1820599279423549	-0.8962833697005196	0.6823237386032747	0.5717854471971614	0.12697503460785717	0	FALSE
18_15506725	1.3372008998581977	0.7954543871640768	0.0052870034812406	0.0833333333333333	0.0833333333333333	0.8333333333333334	0.1553711285154858	0.1670361038463991	0.8496236332370786	False	False	False	False	False	False	1.3372008998581977	0.7954543871640768	0.0052870034812406	0.12619666017548026	-0.09938471855780015	-2.276790403632512	1.5367947296653397	0.4497085685076471	-1.0651608508677068	0.932264069884004	0.6701831431890146	0.07678966378665648	0	FALSE
18_15508492	1.6579328146955217	0.8965406928955887	0.3206999399002714	0.3333333333333333	0.3333333333333333	0.3333333333333333	0.3758612028132625	0.3883831735849756	0.3599546383958487	False	False	False	False	False	False	1.6579328146955217	0.8965406928955887	0.3206999399002714	0.21956692742161657	-0.04742999355419149	-0.49390112145909604	2.041105850778572	0.6589712943269084	2.942920898669774	0.9694337040749758	0.7371234903814025	0.9992521520518084	0	FALSE
18_15526090	0.7727343721834141	0.7675805650340529	0.0062394399266623	0.0833333333333333	0.0833333333333333	0.0833333333333333	0.1553711285154858	0.1670361038463991	0.1480829586903044	False	False	False	False	False	False	0.7727343721834141	0.7675805650340529	0.0062394399266623	-0.11196976936803894	-0.11487603003521334	-2.2048543923170274	0.25041114485667526	0.38731281786026084	-0.9034427806706418	0.6009356055181632	0.6487660508854838	0.12439734593536685	0	FALSE
18_15535704	0.7135154122002022	1.1515627970183226	0.013996521261031	0.1333333333333333	0.0666666666666666	0.0666666666666666	0.2399518927896454	0.1670361038463991	0.1480829586903044	False	False	False	False	False	False	0.7135154122002022	1.1515627970183226	0.013996521261031	-0.1465966415245116	0.061287625891144254	-1.8539798918126031	0.06338461882305822	1.0968630431164919	-0.1146480439972105	0.5263099272837208	0.8455455312107181	0.45930593345744425	0	FALSE
18_15539076	0.7050720785673044	1.4175496375602987	0.0151109105323689	0.0833333333333333	0.0833333333333333	0.0833333333333333	0.1553711285154858	0.1670361038463991	0.1480829586903044	False	False	False	False	False	False	0.7050720785673044	1.4175496375602987	0.0151109105323689	-0.1517664834001744	0.1515382752835319	-1.8207093657556632	0.03546128916801185	1.460373713175812	-0.03985316490983851	0.5146148583066813	0.9068213279870161	0.4862284595923433	0	FALSE
18_15550671	0.8001577115598154	0.4711753184944739	0.0210554353002917	0.0333333333333333	0.0166666666666666	0.0166666666666666	0.0939417040358743	0.0649460565476188	0.0563266293826627	False	False	False	False	False	False	0.8001577115598154	0.4711753184944739	0.0210554353002917	-0.09682440487094947	-0.3268174672073663	-1.6766357755421988	0.3322142281557841	-0.46634279967242565	0.28403611598873896	0.6333953888013748	0.31450984136076504	0.5947459703724919	0	FALSE
18_15553778	1.0192232244680413	0.3974013939491844	0.1497908513660473	0.0833333333333333	0.1666666666666666	0.1666666666666666	0.1553711285154858	0.2843858601216332	0.2646144907033144	False	False	False	False	False	False	1.0192232244680413	0.3974013939491844	0.1497908513660473	0.008269311128833716	-0.40077061386591906	-0.8245147108192884	0.8998459946804693	-0.764210549941635	2.1996743567149744	0.8210734004805321	0.21515744586058205	0.9866819418588	0	FALSE
18_15556625	0.7647419740697308	0.4658076775603786	0.0049427657630864	0.0138888888888888	0.0027777777777777	0.0027777777777777	0.0586872478709096	0.0231900903294361	0.0196815107102587	False	True	True	False	True	True	0.7647419740697308	0.4658076775603786	0.0049427657630864	-0.11648507221908458	-0.33179335759045747	-2.3060299702006493	0.2260231088133188	-0.48638464158134115	-1.130893801476548	0.5910862889238946	0.30660174710010024	0.06188043979824017	2	FALSE
18_15569547	0.9846036903598492	0.135011283267421	0.0064825177492955	0.0833333333333333	0.6666666666666666	0.0833333333333333	0.1553711285154858	0.7027153950656626	0.1480829586903044	False	False	False	False	False	False	0.9846036903598492	0.135011283267421	0.0064825177492955	-0.006738540795727899	-0.869629934793817	-2.188256285447845	0.8187856437485698	-2.652677470252058	-0.8661288712291398	0.7992266933982529	0.02641335306378984	0.13731761261476283	0	FALSE
18_15569818	0.6020484827028729	1.0256826309484328	0.0098353204989344	0.3333333333333333	0.3333333333333333	0.3333333333333333	0.3758612028132625	0.3883831735849756	0.3599546383958487	False	False	False	False	False	False	0.6020484827028729	1.0256826309484328	0.0098353204989344	-0.22036853378786203	0.011013001175689013	-2.0072114833653085	-0.33507183622703013	0.8943674085661053	-0.45912526515493024	0.3682912469966745	0.8003882444667207	0.32130411952837845	0	FALSE
18_15576010	1.525149654067461	0.8693296611682665	0.0887380136765534	0.3333333333333333	0.1666666666666666	0.1666666666666666	0.3758612028132625	0.2843858601216332	0.2646144907033144	False	False	False	False	False	False	1.525149654067461	0.8693296611682665	0.0887380136765534	0.18331246056598488	-0.06081550217403617	-1.0518902968158454	1.8452883666416962	0.6050572755332114	1.6885153376803046	0.9584546597291835	0.7206867471796585	0.9473960570910306	0	FALSE
18_15576623	0.8529501205391573	0.7254444545294912	0.0079740428350464	0.3333333333333333	0.3333333333333333	0.3333333333333333	0.3758612028132625	0.3883831735849756	0.3599546383958487	False	False	False	False	False	False	0.8529501205391573	0.7254444545294912	0.0079740428350464	-0.06907636509037414	-0.13939583479734877	-2.0983214357197344	0.4820868317496822	0.28855219155102385	-0.6639479318702963	0.690184097888523	0.6128852610307572	0.22481582255318472	0	FALSE
18_15605658	0.6684921893744452	0.5457436772214092	0.0161750783843045	0.0166666666666666	0.0166666666666666	0.0166666666666666	0.0586872478709096	0.0649460565476188	0.0563266293826627	False	False	False	False	False	False	0.6684921893744452	0.5457436772214092	0.0161750783843045	-0.17490366264492158	-0.26301128716029637	-1.791153606066469	-0.08950715259040133	-0.20934490083190624	0.026590613842123554	0.46334749470937353	0.41534202109885915	0.5089503078905915	0	FALSE
18_15611926	0.5871603131746332	0.6358439982408993	0.0274748672602188	0.0013998600139986	0.0060993900609939	9.999000099990002e-05	0.0160600588352993	0.0386147242030103	0.0040568570644549	True	True	True	True	True	True	0.5871603131746332	0.6358439982408993	0.0274748672602188	-0.23124330655203432	-0.1966494236812179	-1.5610643971135258	-0.39380861621389807	0.057946754375836386	0.5438500804791025	0.34739923942272505	0.5231116839308161	0.6787913504224545	3	TRUE
18_15617754	0.6880333083158482	0.5173286449193834	0.0195670343833996	0.0666666666666666	0.2666666666666666	0.2666666666666666	0.1553711285154858	0.3883831735849756	0.3599546383958487	False	False	False	False	False	False	0.6880333083158482	0.5173286449193834	0.0195670343833996	-0.16239053666620107	-0.2862334736767464	-1.7084749918444107	-0.021921305649165515	-0.30287899324752576	0.21245893895567908	0.49152704186357343	0.3770744824733082	0.5718013588556335	0	FALSE
18_15627143	2.884342081817216	6.009356434644485	-0.1743497024734573	0.3333333333333333	0.3333333333333333	1.0	0.3758612028132625	0.3883831735849756	1.0	False	False	False	False	False	False	0.721085520454304	1.5023391086611213	0.043587425618364324	-0.14201322507412228	0.17676797287971655	-1.3606387807358178	0.08814054977194727	1.5619936387977176	0.9944233511670103	0.5355705125145194	0.9192483332537751	0.8114786704218181	0	FALSE
18_15641935	2.736259446223008	4.278220217423135	0.0389425745162985	0.3333333333333333	0.6666666666666666	0.3333333333333333	0.3758612028132625	0.7027153950656626	0.3599546383958487	False	False	False	False	False	False	0.456043241037168	0.7130367029038558	0.00649042908604975	-0.34099397651649216	-0.1468881146665603	-2.187726590789201	-0.9865935042211071	0.2583748610402169	-0.8649380740689543	0.18175887472751284	0.6017152767832992	0.1378108740273999	0	FALSE
18_15656917	0.8243028959823411	0.5184121039488965	0.0058657137518894	0.0333333333333333	0.0333333333333333	0.0333333333333333	0.0939417040358743	0.1037335974251051	0.0907747638443538	False	False	False	False	False	False	0.8243028959823411	0.5184121039488965	0.0058657137518894	-0.08391317436842745	-0.28532486705866733	-2.2316791345038065	0.40195031568902057	-0.2992193165273922	-0.9637470074501147	0.6598723884990533	0.37855426671121933	0.10473053606377393	0	FALSE
18_15728925	0.4718901786408706	0.3449258004262397	0.0151996012316641	0.0166666666666666	0.2166666666666666	0.0333333333333333	0.0586872478709096	0.3645157404433021	0.0907747638443538	False	False	False	False	False	False	0.4718901786408706	0.3449258004262397	0.0151996012316641	-0.32615906145014556	-0.4622743192201122	-1.8181678058157265	-0.9064672191692839	-1.0119345640617983	-0.03413952912074564	0.19875252597578247	0.15079478734068452	0.4881219469505306	0	FALSE
18_15732249	0.4666025891322956	0.6297378964187449	0.0514149144463697	0.9166666666666666	0.0833333333333333	0.0833333333333333	0.9427838510129938	0.1670361038463991	0.1480829586903044	False	False	False	False	False	False	0.4666025891322956	0.6297378964187449	0.0514149144463697	-0.33105285567782305	-0.20084017090260087	-1.288910882518234	-0.9328995613511001	0.0410673043026201	1.1556735660026256	0.19305615224274827	0.5166833739080624	0.8519738412334718	0	FALSE
18_15763437	0.954128471476452	0.4022657328157705	0.0139555432021195	0.0333333333333333	0.7666666666666667	0.1333333333333333	0.0939417040358743	0.8032592024539879	0.2305825376296744	False	False	False	False	False	False	0.954128471476452	0.4022657328157705	0.0139555432021195	-0.020393144481616537	-0.39548696142046175	-1.855253254475117	0.7450344518939451	-0.7429291070518649	-0.11751066799702649	0.7785097140674972	0.2216334908587522	0.4582239406813372	0	FALSE
18_15785904	0.4105483589229837	0.4066139690528593	0.0055408012271768	0.0833333333333333	0.0833333333333333	0.0833333333333333	0.1553711285154858	0.1670361038463991	0.1480829586903044	False	False	False	False	False	False	0.4105483589229837	0.4066139690528593	0.0055408012271768	-0.38663567952766	-0.3908177054363869	-2.256427429607051	-1.2331132914506089	-0.7241223241325533	-1.019383210397367	0.13752446417490094	0.22704345473928747	0.08835743949591866	0	FALSE
18_15788552	0.2633623725265949	0.8417552671961591	0.0074641016952184	0.6666666666666666	0.3333333333333333	0.6666666666666666	0.6921056543931811	0.3883831735849756	0.6837252566131954	False	False	False	False	False	False	0.2633623725265949	0.8417552671961591	0.0074641016952184	-0.5794462740643946	-0.074814157378757	-2.127022452143213	-2.274521118173448	0.5486736310092457	-0.7284701774580233	0.0523493563734148	0.7033589511034735	0.19557019428134995	0	FALSE
18_15817048	1.0584498633179644	0.7839584369549922	0.0218276266575933	0.0833333333333333	0.0833333333333333	0.0833333333333333	0.1553711285154858	0.1670361038463991	0.1480829586903044	False	False	False	False	False	False	0.5292249316589822	0.3919792184774961	0.01091381332879665	-0.27635970449422687	-0.4067369573157455	-1.962023478715495	-0.6374911277658757	-0.7882417288844136	-0.35753891397436643	0.26734768564927525	0.20783808296338727	0.3649975336929368	0	FALSE
18_15822093	1.0490745382005278	0.6530948266559693	0.0369701847598076	0.0333333333333333	0.1666666666666666	0.0333333333333333	0.0939417040358743	0.2843858601216332	0.0907747638443538	False	False	False	False	False	False	1.0490745382005278	0.6530948266559693	0.0369701847598076	0.020806346514941988	-0.1850237563918448	-1.4321483790194165	0.9675609810190797	0.10477250172168535	0.8336638925382324	0.8364599742231132	0.5416169427339411	0.7673397298200392	0	FALSE
18_15849573	0.6080118240276167	0.8151388210047613	0.0165604115735072	0.0833333333333333	0.0833333333333333	0.0833333333333333	0.1553711285154858	0.1670361038463991	0.1480829586903044	False	False	False	False	False	False	0.6080118240276167	0.8151388210047613	0.0165604115735072	-0.2160879749048701	-0.08876842308540046	-1.7809288739592362	-0.31195169838291154	0.49246877806515577	0.0495766526066573	0.3774563622766401	0.6845991057647939	0.5171129886868109	0	FALSE
18_15858464	1.9783882807834443	0.994414040392756	0.0343405537119176	0.1666666666666666	0.6666666666666666	0.1666666666666666	0.2700378973420299	0.7027153950656626	0.2646144907033144	False	False	False	False	False	False	0.32973138013057407	0.16573567339879267	0.005723425618652933	-0.4818397196174209	-0.7805840027890233	-2.2423439568769856	-1.7473289792520508	-2.294019148931996	-0.9877224053300603	0.08159498464524957	0.03451238722612058	0.09739526150810698	0	FALSE
18_15877424	2.022718401318218	1.378817407161439	0.0134565812291391	0.1	0.0666666666666666	0.0333333333333333	0.1834038579391251	0.1670361038463991	0.0907747638443538	False	False	False	False	False	False	1.011359200659109	0.6894087035807195	0.00672829061456955	0.004905429733533844	-0.1615232380542403	-2.172095258354892	0.881677011686305	0.19942765628464523	-0.8297975530745526	0.816268079621939	0.5783728738046366	0.1511448438270721	0	FALSE
18_15878822	0.744367093668603	0.5991574082648886	0.0491257540231911	0.0003968253968253	0.0003968253968253	0.0003968253968253	0.0071167288707142	0.0080487628470582	0.0067534353496407	True	True	True	True	True	True	0.744367093668603	0.5991574082648886	0.0491257540231911	-0.1282128340286747	-0.22245906649178412	-1.3086907706501458	0.16267916774102756	-0.04600906882571935	1.1112067505799854	0.5664073066335704	0.4808821423456967	0.8407083870351807	3	TRUE
18_15955451	0.7410868342752726	0.4506851145688056	0.0189345244102285	0.3333333333333333	0.6666666666666666	0.3333333333333333	0.3758612028132625	0.7027153950656626	0.3599546383958487	False	False	False	False	False	False	0.7410868342752726	0.4506851145688056	0.0189345244102285	-0.13013090209200912	-0.346126785766134	-1.7227455988403484	0.152319306042852	-0.5441166813557473	0.18037744066683775	0.5617133673842825	0.28625073591420436	0.5607109329005362	0	FALSE
18_15956686	0.7723865704995234	0.9086370764586882	-0.014548884083261	0.0833333333333333	0.0833333333333333	0.0833333333333333	0.1553711285154858	0.1670361038463991	0.1480829586903044	False	False	False	False	False	False	0.7723865704995234	0.9086370764586882	0.014548884083261	-0.11216528591368777	-0.04160954600158928	-1.8371703163047153	0.24935512165742257	0.6824148352225823	-0.07685873566253607	0.6004105207885818	0.7440609734752653	0.4730695180358649	0	FALSE
18_15960561	0.670480855008458	0.4283354261471431	0.0235036670279413	0.0015998400159984	9.999000099990002e-05	0.0001999800019998	0.0163914485630015	0.0047248658592787	0.0055439537651881	True	True	True	True	True	True	0.670480855008458	0.4283354261471431	0.0235036670279413	-0.17361361853257493	-0.36821600511786934	-1.6288643740790074	-0.08253937139225996	-0.6330874198678393	0.3914301556909876	0.4662911515267236	0.25549350008751415	0.6298470889620825	3	TRUE
18_15961569	1.8236010239574751	2.9065075797081743	0.0263654455678469	0.3333333333333333	0.3333333333333333	0.3333333333333333	0.3758612028132625	0.3883831735849756	0.3599546383958487	False	False	False	False	False	False	1.8236010239574751	2.9065075797081743	0.0263654455678469	0.26092982738765463	0.4633714598646217	-1.5789648848285496	2.2645149837885272	2.7163723196896035	0.50360831177491	0.9783124095024425	0.9854408324979712	0.6665871083743059	0	FALSE
18_15980726	0.9936496987371392	0.609265099603477	0.0207084021104784	0.1666666666666666	0.3333333333333333	0.0833333333333333	0.2700378973420299	0.3883831735849756	0.1480829586903044	False	False	False	False	False	False	0.9936496987371392	0.609265099603477	0.0207084021104784	-0.002766694796808234	-0.2151936987567664	-1.6838534105886571	0.8402383627744667	-0.016745692757353617	0.26781027875151786	0.8052890352761468	0.49316594268620617	0.5898451795630658	0	FALSE
18_16020714	0.5495695923451844	0.63953911645749	0.0086378930090851	0.1788821117888211	0.0023997600239976	9.999000099990002e-05	0.2895907905409969	0.0231900903294361	0.0040568570644549	False	True	True	False	True	True	0.2747847961725922	0.319769558228745	0.00431894650454255	-0.561007300437137	-0.4951628830618117	-2.3646221751897927	-2.1749286061628923	-1.1444027951479372	-1.2626138975196752	0.05658185752701004	0.12476331408022658	0.04001782105748882	2	FALSE
18_16023577	0.8102292748237307	1.3485215778880688	0.0305297489972031	0.0027777777777777	0.0527777777777777	0.1472222222222222	0.020526161081716	0.1510577010656706	0.2541958570290392	True	False	False	True	False	False	0.8102292748237307	1.3485215778880688	0.0305297489972031	-0.09139206914463502	0.12985790005308828	-1.515276766273816	0.36155533856708016	1.3730497129584707	0.6467844406539986	0.6443744331471669	0.8942033828185911	0.7115852785335816	1	FALSE
18_16093425	0.6891786176758408	0.4109127323110328	0.0072999734011421	0.6666666666666666	0.3333333333333333	0.3333333333333333	0.6921056543931811	0.3883831735849756	0.3599546383958487	False	False	False	False	False	False	0.6891786176758408	0.4109127323110328	0.0072999734011421	-0.16166820535263282	-0.38625040172485436	-2.136678722312182	-0.018019852592374885	-0.7057261835649082	-0.7501782670291646	0.4928795328337073	0.23250115359523923	0.18587999427180296	0	FALSE
18_16128577	0.9136845389686477	1.3930627141577312	0.0110947659501966	0.1666666666666666	0.1666666666666666	0.1666666666666666	0.2700378973420299	0.2843858601216332	0.2646144907033144	False	False	False	False	False	False	0.3045615129895492	0.4643542380525771	0.0036982553167322	-0.5163249787160813	-0.3331505863936502	-2.4320031097208323	-1.9335906253934287	-0.49185127428696696	-1.414091780448791	0.06889748118446386	0.3045650548156634	0.02343787292949544	0	FALSE
18_16135899	0.7559571143769874	0.6631244586639301	0.0114062155641298	0.0055555555555555	0.0055555555555555	0.0055555555555555	0.0312690309869242	0.0352926311533403	0.0301121172919358	True	True	True	True	True	True	0.7559571143769874	0.6631244586639301	0.0114062155641298	-0.12150284142699101	-0.17840495328708397	-1.9428584250157366	0.1989211534547037	0.13143165118820713	-0.31445429692553484	0.580266361162824	0.5515458176205706	0.38324820596050724	3	TRUE
18_16137727	0.9144301451793464	0.0243489588940119	0.0513220228807636	0.0003968253968253	0.9674603174603176	0.0003968253968253	0.0071167288707142	1.0	0.0067534353496407	True	False	True	True	True	False	0.9144301451793464	0.0243489588940119	0.0513220228807636	-0.038849465389185794	-1.6135196034946016	-1.2896962340461504	0.6453482438210321	-5.648908896177247	1.153908031172456	0.7472433051696978	0.004471176030677678	0.8514646681623625	2	FALSE
18_16146198	0.688106014494689	1.6840717037068444	0.0126020040898578	0.0833333333333333	0.0833333333333333	0.0833333333333333	0.1553711285154858	0.1670361038463991	0.1480829586903044	False	False	False	False	False	False	0.688106014494689	1.6840717037068444	0.0126020040898578	-0.16234464612041574	0.2263605787677049	-1.899560383774821	-0.02167344181332056	1.7617422446825524	-0.2171167389382659	0.4916225118144064	0.9402198991200853	0.42172259614619634	0	FALSE
18_16158805	1.2159296961586952	0.3862766218286677	0.0150842501658383	0.3333333333333333	0.6666666666666666	0.3333333333333333	0.3758612028132625	0.7027153950656626	0.3599546383958487	False	False	False	False	False	False	1.2159296961586952	0.3862766218286677	0.0150842501658383	0.08490846518918353	-0.4131015753603307	-1.8214762736184322	1.3137890928988594	-0.8138770742878557	-0.041577236863759345	0.9035435263417506	0.2001368402628606	0.48557608159498467	0	FALSE
18_16159588	0.3969861031783129	0.4916622872830654	0.0066221763531158	0.0333333333333333	0.0333333333333333	0.0333333333333333	0.0939417040358743	0.1037335974251051	0.0907747638443538	False	False	False	False	False	False	0.3969861031783129	0.4916622872830654	0.0066221763531158	-0.40122469580265063	-0.3083331027795879	-2.1789992578688735	-1.31191142891534	-0.3918916600518266	-0.8453183118381437	0.12614762836730473	0.3422597737362165	0.14513023692459465	0	FALSE
18_16166058	0.6067826615829136	0.7597045735622645	0.0097645507572949	0.0833333333333333	0.0833333333333333	0.0833333333333333	0.1553711285154858	0.1670361038463991	0.1480829586903044	False	False	False	False	False	False	0.6067826615829136	0.7597045735622645	0.0097645507572949	-0.21696683738835035	-0.119355259054613	-2.010347732725938	-0.3166986069804835	0.36927142366361737	-0.4661758116751348	0.3756424332108136	0.6424968574474518	0.3185514026126943	0	FALSE
18_16186337	-0.3991457759235913	0.7106506167873958	0.1119487382820032	1.0	0.3333333333333333	0.3333333333333333	1.0	0.3883831735849756	0.3599546383958487	False	False	False	False	False	False	0.3991457759235913	0.7106506167873958	0.1119487382820032	-0.398868462416436	-0.1483438626944628	-0.9509807967723256	-1.2991849503943576	0.25251141357891793	1.9153681936166742	0.12780244084840964	0.5995035562556685	0.9704997851926106	0	FALSE
18_16191578	0.8818995882419833	0.8182569626730551	0.00905650879276	0.3333333333333333	0.3333333333333333	0.3333333333333333	0.3758612028132625	0.3883831735849756	0.3599546383958487	False	False	False	False	False	False	0.8818995882419833	0.8182569626730551	0.00905650879276	-0.05458086016853935	-0.08711029052637799	-2.0430391868977344	0.560379896060638	0.4991473879326242	-0.5396688895358571	0.7183159100673063	0.6868267379508967	0.28481868665170973	0	FALSE
18_16192428	1.1310627054091706	0.5045979419116394	0.0979407413024974	0.1666666666666666	0.0833333333333333	0.0833333333333333	0.2700378973420299	0.1670361038463991	0.1480829586903044	False	False	False	False	False	False	1.1310627054091706	0.5045979419116394	0.0979407413024974	0.05348668260741358	-0.2970545251585969	-1.0090366131790867	1.144073884101014	-0.3464639170280927	1.7848539432248742	0.8745843079224147	0.3596193931293459	0.9581682498766847	0	FALSE
18_16224018	0.6714245030855965	0.3334085737806228	0.0112374071063843	0.0833333333333333	0.0833333333333333	0.0833333333333333	0.1553711285154858	0.1670361038463991	0.1480829586903044	False	False	False	False	False	False	0.6714245030855965	0.3334085737806228	0.0112374071063843	-0.1730028135784972	-0.47702323624845555	-1.94933388532336	-0.07924029407077782	-1.071340105714052	-0.3290116643057461	0.467595907521441	0.1380654605629545	0.3774563622766401	0	FALSE
18_16226862	1.6672495232661655	0.0491980841455024	0.0369030897987382	0.3333333333333333	1.0	0.6666666666666666	0.3758612028132625	1.0	0.6837252566131954	False	False	False	False	False	False	1.6672495232661655	0.0491980841455024	0.0369030897987382	0.22200060190841248	-1.3080518090463964	-1.4329372699828238	2.0542506038681747	-4.418548744876489	0.8318904007659597	0.9701656403646952	0.00916511527996563	0.766735086798097	0	FALSE
18_16228878	0.6483375679373673	0.7589164022683076	0.0344551706144083	0.0007936507936507	0.0071428571428571	0.0007936507936507	0.0103441507701081	0.0444374522725341	0.0099156948210504	True	True	True	True	True	True	0.6483375679373673	0.7589164022683076	0.0344551706144083	-0.1881988124628319	-0.11980606077530877	-1.4627455952134458	-0.16131686362361244	0.3674556889663351	0.7648788339032716	0.4348656260442026	0.6417171861823158	0.7467659554155329	3	TRUE
18_16230235	0.6922420548213642	0.8858293739188747	0.0070346242593737	0.0833333333333333	0.0833333333333333	0.0833333333333333	0.1553711285154858	0.1670361038463991	0.1480829586903044	False	False	False	False	False	False	0.6922420548213642	0.8858293739188747	0.0070346242593737	-0.15974202015016098	-0.05264992269726568	-2.152759094595771	-0.007616148634137689	0.6379465155221465	-0.7863282665384174	0.49696882906105305	0.7309656785526756	0.169538721020892	0	FALSE
18_16237332	1.806634345656684	0.961001629330162	0.0583279892203002	0.2	0.0333333333333333	0.0333333333333333	0.3220858424087124	0.1037335974251051	0.0907747638443538	False	False	False	False	False	False	0.903317172828342	0.480500814665081	0.0291639946101501	-0.04415973338133328	-0.3183058716702551	-1.5351529906994241	0.616666445176588	-0.43205987962919107	0.6021010533194383	0.7378872499880662	0.327525577990994	0.6979648988814104	0	FALSE
18_16240553	0.9904829032154744	0.4452177799424996	0.0180081514418881	0.0833333333333333	0.0833333333333333	0.0833333333333333	0.1553711285154858	0.1670361038463991	0.1480829586903044	False	False	False	False	False	False	0.9904829032154744	0.4452177799424996	0.0180081514418881	-0.004153016443717235	-0.3514275002745958	-1.7445308657363359	0.8327505677343905	-0.5654668466535788	0.13140236883951306	0.8033159896255987	0.27905866628478687	0.5447992744283736	0	FALSE
18_16276995	0.7270335825561518	1.0004685290555142	0.0153748496534959	0.0166666666666666	0.3333333333333333	0.0166666666666666	0.0586872478709096	0.3883831735849756	0.0563266293826627	False	False	False	False	False	False	0.7270335825561518	1.0004685290555142	0.0153748496534959	-0.13844552809285088	0.00020343193025665465	-1.8131891223802759	0.10741038070939413	0.8508287328234444	-0.02294703925955347	0.5430967269718523	0.7896956099734276	0.4918293633745445	0	FALSE
18_16339023	1.0925053306653223	0.5132998963142024	0.0279719185142027	0.0001999800019998	0.0580941905809419	0.2895710428957104	0.0058105146489511	0.1654302490004737	0.3599546383958487	True	False	False	True	False	False	1.0925053306653223	0.5132998963142024	0.0279719185142027	0.038423564702309655	-0.2896288234660526	-1.5532777455856548	1.0627150307718447	-0.3165547494366062	0.5613551135683263	0.8585135328655306	0.37139402039874614	0.6849809855681258	1	FALSE
18_16343478	0.3308718425764623	0.9446838615743652	0.0109820189537613	0.0833333333333333	0.0833333333333333	0.0833333333333333	0.1553711285154858	0.1670361038463991	0.1480829586903044	False	False	False	False	False	False	0.3308718425764623	0.9446838615743652	0.0109820189537613	-0.48034019002958195	-0.02471350381291276	-1.9593178110813096	-1.739229725925593	0.7504685462895565	-0.35145635059069236	0.08210415771635877	0.7634572851528315	0.36767069231626015	0	FALSE
18_16391744	0.8947803004495354	1.1786484435951337	0.0774074816592439	0.3333333333333333	0.3333333333333333	0.3333333333333333	0.3758612028132625	0.3883831735849756	0.3599546383958487	False	False	False	False	False	False	0.8947803004495354	1.1786484435951337	0.0774074816592439	-0.0482835859301691	0.07138428705073645	-1.111217061457991	0.5943927089696789	1.1375302747452412	1.5551438911194628	0.7301860072875396	0.8545037949305456	0.9286998583862396	0	FALSE
18_16408500	0.7280848861380226	1.0185704277484204	0.0311997239990365	0.3333333333333333	0.3333333333333333	0.3333333333333333	0.3758612028132625	0.3883831735849756	0.3599546383958487	False	False	False	False	False	False	0.7280848861380226	1.0185704277484204	0.0311997239990365	-0.13781798410426627	0.007991063110418918	-1.5058492478477632	0.11079986883837954	0.8821956764137076	0.6679782774921604	0.5445605995512912	0.7974127643324264	0.717790825337725	0	FALSE
18_16415828	0.9983918681574432	0.5449532977772236	0.0156010282724816	0.1666666666666666	0.3333333333333333	0.1666666666666666	0.2700378973420299	0.3883831735849756	0.2646144907033144	False	False	False	False	False	False	0.9983918681574432	0.5449532977772236	0.0156010282724816	-0.0006989649500451484	-0.26364071494669766	-1.8068467761104494	0.8514065771101019	-0.2118801038241186	-0.008688923184981726	0.8082963387273856	0.4143395866151129	0.49687335911022007	0	FALSE
18_16416130	0.8629569148437453	0.579275669062052	0.0189171074543562	0.0333333333333333	0.0333333333333333	0.0333333333333333	0.0939417040358743	0.1037335974251051	0.0907747638443538	False	False	False	False	False	False	0.8629569148437453	0.579275669062052	0.0189171074543562	-0.06401088691829804	-0.23711471250560762	-1.7231452692370062	0.5094464725783853	-0.10503893441122437	0.17947894874213358	0.7001447960920967	0.4569032730281477	0.5604245230480372	0	FALSE
18_16430999	1.0503946824687036	1.0430742541872893	0.0117024787677502	0.3333333333333333	0.3333333333333333	1.0	0.3758612028132625	0.3883831735849756	1.0	False	False	False	False	False	False	1.0503946824687036	1.0430742541872893	0.0117024787677502	0.021352514509122025	0.018315226006522887	-1.9317221381567085	0.9705109414463645	0.9237792372792638	-0.28941900810329646	0.8371282638789441	0.8076280490715547	0.3937658122106067	0	FALSE
18_16439014	0.0394768013408422	-5.127223258522171	0.0260559993056452	1.0	0.6666666666666666	0.6666666666666666	1.0	0.7027153950656626	0.6837252566131954	False	False	False	False	False	False	0.0394768013408422	5.127223258522171	0.0260559993056452	-1.403658043851931	0.7098822286620077	-1.5840922660165047	-6.726250495369527	3.709265948108572	0.4920815371356502	0.005091730711092017	0.9969608732318169	0.6628160453164034	0	FALSE
18_16440985	1.577483310537273	3.038705238230062	0.0433742578677574	0.3333333333333333	0.3333333333333333	0.3333333333333333	0.3758612028132625	0.3883831735849756	0.3599546383958487	False	False	False	False	False	False	1.577483310537273	3.038705238230062	0.0433742578677574	0.1979647731903969	0.48268857450614727	-1.362767942902974	1.9244283801005797	2.7941776023576965	0.9896368194909764	0.9630690406861108	0.9869524400528267	0.810492147596544	0	FALSE
18_16449057	1.0062577961964747	0.6435092397026057	0.110923300148817	0.0222222222222222	0.1333333333333333	0.0222222222222222	0.075150667240637	0.2552343821388321	0.0723589451323764	False	False	False	False	False	False	1.0062577961964747	0.6435092397026057	0.110923300148817	0.0027092581779050405	-0.1914452129817425	-0.954977217933881	0.8698150584966832	0.07890822258944633	1.9063839101385835	0.8132607761707003	0.5315448629210623	0.9697201139274747	0	FALSE
18_16466639	1.2760181198499272	1.2795159245614154	0.0256615216303368	0.0055555555555555	0.0055555555555555	0.0055555555555555	0.0312690309869242	0.0352926311533403	0.0301121172919358	True	True	True	True	True	True	0.42533937328330906	0.42650530818713844	0.0085538405434456	-0.37126441317545744	-0.3700755593334163	-2.0678388499112335	-1.1500900679379853	-0.6405773138847363	-0.5954205717703891	0.15141534202109885	0.2528680764396073	0.2584371569048642	3	TRUE
18_16472182	1.28835990966386	0.7371533633460663	0.0076256457291062	0.0083333333333333	0.0027777777777777	0.0027777777777777	0.0429599704700187	0.0231900903294361	0.0196815107102587	True	True	True	True	True	True	1.28835990966386	0.7371533633460663	0.0076256457291062	0.11003720226791719	-0.13244214860507877	-2.1177233749695303	1.4495143290163581	0.31656017979434736	-0.707565087119524	0.9220487851448756	0.622845959234331	0.20516492434006398	3	TRUE
18_16472809	0.937317249954976	0.4405853600157934	0.0137772977257186	0.0007936507936507	0.0007936507936507	0.0007936507936507	0.0103441507701081	0.0117844755608827	0.0099156948210504	True	True	True	True	True	True	0.937317249954976	0.4405853600157934	0.0137772977257186	-0.02811339034456197	-0.35596993789335224	-1.8608359564410588	0.7033358902292529	-0.5837628318194883	-0.13006104119547948	0.7660986204592105	0.27296450108994863	0.4535618247489936	3	TRUE
18_16476192	1.6616590100526158	0.9337301962188956	0.0075795297451381	0.3333333333333333	0.3333333333333333	0.3333333333333333	0.3758612028132625	0.3883831735849756	0.3599546383958487	False	False	False	False	False	False	1.6616590100526158	0.9337301962188956	0.0075795297451381	0.22054190678484661	-0.029778596168845747	-2.12035773835567	2.0463719054899356	0.730067417559586	-0.7134873526887945	0.9698155838783077	0.7579359396629911	0.20236447244896336	0	FALSE
18_16477901	1.2244352304563908	0.9121276589810848	0.0646277532390566	0.0004999500049995	0.0002999700029997	0.0002999700029997	0.0085544127318822	0.0080487628470582	0.0067534353496407	True	True	True	True	True	True	0.6122176152281954	0.4560638294905424	0.0323138766195283	-0.21309417868128003	-0.3409743703715956	-1.490610937572665	-0.29578161796616353	-0.5233638337573945	0.7022352523464573	0.38351870415453404	0.29347462886056613	0.7283084315878244	3	TRUE
18_16485520	0.4900989462440293	0.0560187425036979	0.0400723680473421	0.25	0.5833333333333334	0.0833333333333333	0.3758612028132625	0.6589630441816156	0.1480829586903044	False	False	False	False	False	False	0.4900989462440293	0.0560187425036979	0.0400723680473421	-0.3097162312578159	-1.2516666443491982	-1.3971549924935343	-0.8176562692476275	-4.191441138022942	0.9123319036656093	0.2195172402819546	0.010247108056072684	0.7899024615335657	0	FALSE
18_16497529	0.5906925943945184	0.5967433193686281	0.0853033725402107	0.6666666666666666	1.0	0.3333333333333333	0.6921056543931811	1.0	0.3599546383958487	False	False	False	False	False	False	0.2953462971972592	0.29837165968431406	0.04265168627010535	-0.5296684695899433	-0.5252424299501341	-1.3700637939612936	-2.0056614359483804	-1.2655568956233307	0.9732351462257991	0.06464906837239645	0.10433274460196987	0.8062437347844766	0	FALSE
18_16556752	0.9195844506773044	0.8212609022113657	0.0619865501820647	0.3333333333333333	0.6666666666666666	0.6666666666666666	0.3758612028132625	0.7027153950656626	0.6837252566131954	False	False	False	False	False	False	0.9195844506773044	0.8212609022113657	0.0619865501820647	-0.03640838085875798	-0.08551885214898525	-1.2077025333303713	0.6585330200092266	0.5055573676371353	1.338236614389542	0.7512371314462106	0.6890543701369993	0.8911165210749916	0	FALSE
18_16574859	0.7017716695092285	0.8124831178899256	0.0236762862236482	0.1666666666666666	0.0833333333333333	0.1666666666666666	0.2700378973420299	0.1670361038463991	0.2646144907033144	False	False	False	False	False	False	0.7017716695092285	0.8124831178899256	0.0236762862236482	-0.15380416821545412	-0.09018565420560413	-1.625686418463673	0.024455353938543523	0.48676046862248035	0.3985744613021215	0.5100163890082263	0.6830874982099384	0.6325043359269337	0	FALSE
18_16604454	0.5916176962537425	1.0652899055465963	0.0389408164595113	0.0111111111111111	0.0222222222222222	0.0055555555555555	0.0534890846418996	0.0829975634397099	0.0301121172919358	False	False	True	False	True	False	0.5916176962537425	1.0652899055465963	0.0389408164595113	-0.22795884402198702	0.02746781176155602	-1.4095949470085087	-0.3760685900831375	0.9606439313616546	0.8843658627257234	0.3535570512514519	0.8158384648431906	0.7817397807373463	1	FALSE
18_16605246	0.5464949710990562	0.6170382935613669	0.0366015894061176	0.1666666666666666	0.0833333333333333	0.0833333333333333	0.2700378973420299	0.1670361038463991	0.1480829586903044	False	False	False	False	False	False	0.5464949710990562	0.6170382935613669	0.0366015894061176	-0.2624138301168012	-0.2096878826987987	-1.4365000551706484	-0.5621667257949167	0.005430578526341006	0.8238809666235128	0.29003771063057904	0.5023628812831161	0.7643642496857448	0	FALSE
18_16638947	0.987373004667855	0.5697656517784333	0.0141819645020733	0.0166666666666666	0.0333333333333333	0.0166666666666666	0.0586872478709096	0.1037335974251051	0.0563266293826627	False	False	False	False	False	False	0.987373004667855	0.5697656517784333	0.0141819645020733	-0.005518750809069769	-0.24430373567345007	-1.8482636060135884	0.8253739686386831	-0.13399481058949383	-0.10179736335469672	0.8012474740242176	0.4450649991248588	0.46393622607284357	0	FALSE
18_16639717	1.0538273732516783	0.5678448208479314	0.0110314698012474	0.0333333333333333	0.05	0.0166666666666666	0.0939417040358743	0.1432834800054717	0.0563266293826627	False	False	False	False	False	False	1.0538273732516783	0.5678448208479314	0.0110314698012474	0.022769475217750416	-0.24577033093891804	-1.9573666195593602	0.9781642240663877	-0.13990194844662104	-0.3470699115632255	0.839069486212548	0.4427737203048674	0.369611914649864	0	FALSE
18_16640955	0.5199315735539372	0.4495952681838444	0.0091007927849267	0.0166666666666666	0.0166666666666666	0.0166666666666666	0.0586872478709096	0.0649460565476188	0.0563266293826627	False	False	False	False	False	False	0.5199315735539372	0.4495952681838444	0.0091007927849267	-0.28405380864086965	-0.3471782681962457	-2.0409207739292134	-0.6790484928950407	-0.5483518318538195	-0.5349065229424801	0.2555571467214028	0.2848345983101819	0.28706223049628465	0	FALSE
18_16642320	0.5222676964957607	0.4174164773664537	0.0064240971441087	0.0166666666666666	0.0666666666666666	0.0166666666666666	0.0586872478709096	0.1670361038463991	0.0563266293826627	False	False	False	False	False	False	0.5222676964957607	0.4174164773664537	0.0064240971441087	-0.28210683548312726	-0.3794304113125283	-2.1921879003521387	-0.6685325091143574	-0.6782566938573705	-0.8749674649105712	0.2585485385141693	0.2406320110745143	0.13429439750505195	0	FALSE
18_16655373	0.7355539029522364	0.5735820479916256	0.0403676082702259	0.0333333333333333	0.0333333333333333	0.0333333333333333	0.0939417040358743	0.1037335974251051	0.0907747638443538	False	False	False	False	False	False	0.7355539029522364	0.5735820479916256	0.0403676082702259	-0.13338549574823172	-0.24140444970459002	-1.393966981226638	0.13474060755620335	-0.1223170953339314	0.9194988152085348	0.5544735627794485	0.4496634684233138	0.7919391538180025	0	FALSE
18_16666176	0.6616548904208736	0.7467647134384849	0.0048184949845535	0.0091269841269841	0.0003968253968253	0.0015873015873015	0.046866865873729	0.0080487628470582	0.0160407047527154	True	True	True	True	True	True	0.6616548904208736	0.7467647134384849	0.0048184949845535	-0.17936847319848068	-0.12681621177412808	-2.3170885887257238	-0.11362246983467918	0.33922027233549634	-1.1557544854958133	0.45354591309052145	0.6308654351043009	0.05709103059811924	3	TRUE
18_166783	0.7935015543689954	0.2213467729393401	0.0074118896490089	0.3333333333333333	0.6666666666666666	0.3333333333333333	0.3758612028132625	0.7027153950656626	0.3599546383958487	False	False	False	False	False	False	0.7935015543689954	0.2213467729393401	0.0074118896490089	-0.10045221818044192	-0.6549268053085968	-2.1300710552440285	0.3126196971422151	-1.7878983358252603	-0.7353236879772336	0.6260919375626521	0.054115550463824845	0.1925788024885834	0	FALSE
18_16791216	0.9787811075660114	0.5235160036000845	0.0261180283176811	0.0833333333333333	0.0833333333333333	0.0833333333333333	0.1553711285154858	0.1670361038463991	0.1480829586903044	False	False	False	False	False	False	0.9787811075660114	0.5235160036000845	0.0261180283176811	-0.009314421991903243	-0.28107003763561994	-1.5830596115880653	0.804872804338212	-0.282081756798204	0.49440302922693774	0.7954874536572947	0.38574633634063676	0.6635798049230671	0	FALSE
18_16807237	1.053162264039219	0.244798570404775	0.0075567231767022	0.1666666666666666	0.6666666666666666	0.0833333333333333	0.2700378973420299	0.7027153950656626	0.1480829586903044	False	False	False	False	False	False	1.053162264039219	0.244798570404775	0.0075567231767022	0.022495289464468937	-0.6111911227484146	-2.1216664868774626	0.9766832930515268	-1.611740187601514	-0.7164295270107668	0.838687606409216	0.06595382436711378	0.20104380479577386	0	FALSE
18_16807424	0.5859806184057885	0.5617594617495674	0.0081583596519144	0.0833333333333333	0.0833333333333333	0.0833333333333333	0.1553711285154858	0.1670361038463991	0.1480829586903044	False	False	False	False	False	False	0.5859806184057885	0.5617594617495674	0.0081583596519144	-0.2321167482457634	-0.2504496039982497	-2.0883971532235157	-0.39852624606313447	-0.15874907804225205	-0.6416373285433986	0.3457921619170366	0.43526341750600667	0.23566757363119958	0	FALSE
18_168545	0.8715543447123597	0.7135043828818262	0.0099068108924012	0.0083333333333333	0.0166666666666666	0.0083333333333333	0.0429599704700187	0.0649460565476188	0.0416912115905109	True	False	True	True	True	False	0.8715543447123597	0.7135043828818262	0.0099068108924012	-0.059705527804867736	-0.14660335477702074	-2.0040661270216313	0.5327005613298443	0.25952181409761255	-0.4520542453877823	0.7084506818145655	0.6020812449281588	0.32418412971183985	2	FALSE
18_16884840	0.6630424797638347	0.7056421039943546	0.0050056038675799	0.0083333333333333	0.0083333333333333	0.0083333333333333	0.0429599704700187	0.0479206697776555	0.0416912115905109	True	True	True	True	True	True	0.6630424797638347	0.7056421039943546	0.0050056038675799	-0.17845864635234995	-0.1514155137791899	-2.300543522472768	-0.10870831664304752	0.240139447820057	-1.1185598157221965	0.4554712237656531	0.594857351981797	0.06482409661559024	3	TRUE
18_16895126	-0.0747893647908212	0.7332768358872676	0.0824825701818109	1.0	0.3333333333333333	0.6666666666666666	1.0	0.3883831735849756	0.6837252566131954	False	False	False	False	False	False	0.0747893647908212	0.7332768358872676	0.0824825701818109	-1.1261601553580953	-0.13473203408966689	-1.083637814766405	-5.2274299887947	0.30733700176221296	1.6171443060839779	0.00972202332649132	0.6196636275398985	0.9381513835187042	0	FALSE
18_16905223	0.7720191307989297	0.4867660152575109	0.0315848232094908	9.999000099990002e-05	9.999000099990002e-05	9.999000099990002e-05	0.0042316980423169	0.0047248658592787	0.0040568570644549	True	True	True	True	True	True	0.7720191307989297	0.4867660152575109	0.0315848232094908	-0.11237193762091315	-0.31267975069947257	-1.5005215496500146	0.2482389552671512	-0.4093990454114547	0.6799553812455739	0.6000286409852499	0.3362769901506834	0.7213709484939616	3	TRUE
18_16905575	1.0949232985037989	0.9315788168226932	0.0237068475037823	0.0333333333333333	0.0333333333333333	0.0333333333333333	0.0939417040358743	0.1037335974251051	0.0907747638443538	False	False	False	False	False	False	1.0949232985037989	0.9315788168226932	0.0237068475037823	0.03938369707268699	-0.030780395450376644	-1.6251261939230606	1.0679008939636643	0.7260323803543584	0.39983389214806525	0.8596432606170541	0.756758476936051	0.6328225690963769	0	FALSE
18_16914347	0.6819531763098378	0.6669029871255135	0.0079431317026545	9.999000099990002e-05	9.999000099990002e-05	0.0097990200979902	0.0042316980423169	0.0047248658592787	0.0486636915131086	True	True	True	True	True	True	0.6819531763098378	0.6669029871255135	0.0079431317026545	-0.16624544347895417	-0.1759373373283526	-2.1000082364859973	-0.042742413201548604	0.1413706902604642	-0.6677399987327559	0.48310977453179943	0.5559056120419431	0.22289051187805306	3	TRUE
18_16918190	0.234458963684695	0.2992970592487514	0.0051064674216195	0.0833333333333333	0.0833333333333333	0.0833333333333333	0.1553711285154858	0.1670361038463991	0.1480829586903044	False	False	False	False	False	False	0.234458963684695	0.2992970592487514	0.0051064674216195	-0.6299331589396996	-0.5238975503108753	-2.2918794344712463	-2.5472106826775414	-1.2601400027576561	-1.0990822332707768	0.04299330119178322	0.10512832752557799	0.06877018791668656	0	FALSE
18_16952597	0.4990888171639465	0.9372681718863916	0.0168182165626906	0.0833333333333333	0.0833333333333333	0.0833333333333333	0.1553711285154858	0.1670361038463991	0.1480829586903044	False	False	False	False	False	False	0.4990888171639465	0.9372681718863916	0.0168182165626906	-0.30182216104631976	-0.02813613066263468	-1.7742200595516362	-0.77501884819354	0.7366829238272059	0.06465861919706505	0.2302576097506643	0.7598453386796505	0.5220296911547091	0	FALSE
18_16959720	0.6740189306495292	0.4137739407044465	0.0221412012680339	0.0166666666666666	0.4	0.0166666666666666	0.0586872478709096	0.4633453137959635	0.0563266293826627	False	False	False	False	False	False	0.6740189306495292	0.4137739407044465	0.0221412012680339	-0.17132790559943809	-0.38323686447897515	-1.6547988202266881	-0.07019378766575568	-0.6935882881494912	0.33312738763454075	0.4714942638471208	0.2364313332378634	0.6103712189921555	0	FALSE
18_16964519	1.3842550730937135	0.3065023007142582	0.0920744143270797	0.3333333333333333	0.6666666666666666	0.3333333333333333	0.3758612028132625	0.7027153950656626	0.3599546383958487	False	False	False	False	False	False	0.4614183576979045	0.1021674335714194	0.0306914714423599	-0.3359051309066008	-0.9906875158855984	-1.5129822896724994	-0.959107651278958	-3.1402719941109156	0.6519426127751902	0.18778939328846245	0.01912581348353939	0.7132082676977421	0	FALSE
18_16965623	0.8531472285400957	0.4294374176695573	0.0122067820638978	0.0024997500249975	0.0002999700029997	0.3175682431756824	0.020526161081716	0.0080487628470582	0.3599546383958487	True	True	False	True	False	True	0.8531472285400957	0.4294374176695573	0.0122067820638978	-0.0689760156963919	-0.3671001173766328	-1.9133988091168614	0.48262883850273997	-0.6285928582967168	-0.24822665732206745	0.6903909494486611	0.2571164892516747	0.40942288414721467	2	FALSE
18_16983634	1.531601536598805	1.634027020605202	0.0203505251571788	0.3333333333333333	0.3333333333333333	0.3333333333333333	0.3758612028132625	0.3883831735849756	0.3599546383958487	False	False	False	False	False	False	0.7658007682994025	0.817013510302601	0.0101752625785894	-0.11588420227662635	-0.08777076182577848	-1.9924543747355639	0.22926852518902155	0.4964871481868006	-0.4259500711783766	0.5924228682355562	0.6857924801502061	0.33519499737457636	0	FALSE
18_16986396	0.7901644613161692	0.5823559409929491	0.0097936418322068	0.1666666666666666	0.0833333333333333	0.0833333333333333	0.2700378973420299	0.1670361038463991	0.1480829586903044	False	False	False	False	False	False	0.7901644613161692	0.5823559409929491	0.0097936418322068	-0.10228250717971116	-0.2348114896487449	-2.009055782811215	0.3027339473804687	-0.09576203624338996	-0.4632714020035452	0.6225754610403043	0.4609607459385492	0.3196493070472735	0	FALSE
18_16991117	1.04152990320339	0.3801994275260005	0.0339915366442769	0.3333333333333333	0.3333333333333333	0.3333333333333333	0.3758612028132625	0.3883831735849756	0.3599546383958487	False	False	False	False	False	False	1.04152990320339	0.3801994275260005	0.0339915366442769	0.017671743424226293	-0.41998854139610486	-1.4686292019645895	0.9506303751040661	-0.841616327746914	0.7516520019981704	0.8325616178974334	0.1928652123410823	0.742756217480548	0	FALSE
18_16993789	1.9926589177487213	0.917128881938123	0.072131537348246	0.6666666666666666	0.3333333333333333	0.3333333333333333	0.6921056543931811	0.3883831735849756	0.3599546383958487	False	False	False	False	False	False	1.9926589177487213	0.917128881938123	0.072131537348246	0.29943296713171863	-0.03756962967185084	-1.1418748115400743	2.472477991107775	0.698686770127138	1.4862227473252252	0.9841201648447818	0.7487867360414976	0.9178481073082247	0	FALSE
18_16995890	1.224500916660399	1.3871758556990053	0.0106981099127395	0.3333333333333333	0.3333333333333333	1.0	0.3758612028132625	0.3883831735849756	1.0	False	False	False	False	False	False	1.224500916660399	1.3871758556990053	0.0106981099127395	0.08795911457335363	0.1421315211442855	-1.9706929444620298	1.3302662483834697	1.4224852821976173	-0.37702858603889694	0.9060734800388245	0.901729597275924	0.3564370614349134	0	FALSE
18_17055949	-0.2246276846108391	0.7476943338242743	0.0469469505966959	1.0	0.3333333333333333	0.3333333333333333	1.0	0.3883831735849756	0.3599546383958487	False	False	False	False	False	False	0.2246276846108391	0.7476943338242743	0.0469469505966959	-0.648536719433526	-0.12627591051043607	-1.3283926117479843	-2.647692160626055	0.3413964924039488	1.0669153913093357	0.040049644374433147	0.631851957929575	0.8294429328368896	0	FALSE
18_17077497	0.8064716710086703	0.5893947331049869	0.0214579331727821	0.0002999700029997	9.999000099990002e-05	9.999000099990002e-05	0.0071167288707142	0.0047248658592787	0.0040568570644549	True	True	True	True	True	True	0.8064716710086703	0.5893947331049869	0.0214579331727821	-0.09341088350216936	-0.22959374937116503	-1.6684121115817803	0.3506513263799482	-0.07474607372934577	0.3025235889707413	0.6406670167231531	0.4695212181965726	0.6010947221028848	3	TRUE
18_17093587	0.436732208286844	0.6787880728548339	0.0129289435526589	0.3333333333333333	0.3333333333333333	0.3333333333333333	0.3758612028132625	0.3883831735849756	0.3599546383958487	False	False	False	False	False	False	0.436732208286844	0.6787880728548339	0.0129289435526589	-0.35978477838907086	-0.16826579737798997	-1.8884369606567457	-1.088086309569899	0.17227004274732155	-0.19211036886373642	0.1624421213423075	0.5678234442375929	0.4307285948414403	0	FALSE
18_17099131	0.4237799559393296	0.5625858307656617	0.0117128210431098	0.0944444444444444	0.0055555555555555	0.0055555555555555	0.1754937614570397	0.0352926311533403	0.0301121172919358	False	True	True	False	True	True	0.4237799559393296	0.5625858307656617	0.0117128210431098	-0.372859588519059	-0.24981121013345117	-1.9313384921263466	-1.1587059227452037	-0.15617776156844224	-0.28855654027203465	0.1498719111492991	0.4363931452575302	0.3940681337215778	2	FALSE
18_17121381	0.4475795705067624	0.7589748851530648	0.0239159415690728	0.3333333333333333	0.3333333333333333	0.3333333333333333	0.3758612028132625	0.3883831735849756	0.3599546383958487	False	False	False	False	False	False	0.4475795705067624	0.7589748851530648	0.0239159415690728	-0.3491297447948629	-0.11977259488172483	-1.6213125163097675	-1.0305363839256998	0.3675904825604282	0.40840735309894716	0.1730233742262956	0.6417649211577323	0.6356230209874775	0	FALSE
18_17144429	0.7166206792998696	0.7530429910928435	0.0149549212443095	0.0083333333333333	0.0083333333333333	0.0083333333333333	0.0429599704700187	0.0479206697776555	0.0416912115905109	True	True	True	True	True	True	0.7166206792998696	0.7530429910928435	0.0149549212443095	-0.14471066368840926	-0.12318022929541288	-1.825215869710688	0.07357115491181333	0.35386524648316375	-0.049984156462120545	0.5300969020000955	0.6365299855203908	0.48256877814374594	3	TRUE
18_17157360	2.615937459341891	1.014261603412272	0.0437540771367798	0.3333333333333333	0.6666666666666666	0.3333333333333333	0.3758612028132625	0.7027153950656626	0.3599546383958487	False	False	False	False	False	False	0.8719791531139637	0.338087201137424	0.0145846923789266	-0.059493897860776045	-0.47097126987487814	-1.836102726606946	0.533843616153546	-1.0469640556086313	-0.07445870621235802	0.7087689149840087	0.1434913361019619	0.473865100959473	0	FALSE
18_17164172	1.4821183773484254	2.310841237258676	0.0255607641975765	0.3333333333333333	0.3333333333333333	0.3333333333333333	0.3758612028132625	0.3883831735849756	0.3599546383958487	False	False	False	False	False	False	0.49403945911614183	0.7702804124195587	0.0085202547325255	-0.30623836242854213	-0.11335114574032731	-2.069547420811185	-0.7988716177723112	0.39345473169167205	-0.5992615796839812	0.2243225611405477	0.6508186548283927	0.25659140452209334	0	FALSE
18_17194565	0.4429580640966665	0.2516175323582322	0.0309274844939681	0.0166666666666666	0.0333333333333333	0.0166666666666666	0.0586872478709096	0.1037335974251051	0.0563266293826627	False	False	False	False	False	False	0.4429580640966665	0.2516175323582322	0.0309274844939681	-0.35363738753200086	-0.5992591011395063	-1.5096554021699868	-1.0548830461918723	-1.5636805093674162	0.6594217295183956	0.1684885515617293	0.07045682371473579	0.715244959982179	0	FALSE
18_17248207	0.7317146138773005	1.1616764136439284	0.0086013246434698	0.25	0.0833333333333333	0.25	0.3758612028132625	0.1670361038463991	0.3599546383958487	False	False	False	False	False	False	0.7317146138773005	1.1616764136439284	0.0086013246434698	-0.13565827110724973	0.06508517165182462	-2.065434660262379	0.12246490220426932	1.1121587602480552	-0.5900157556943999	0.5495886836284946	0.8489347144652887	0.2610307572358267	0	FALSE
18_17250324	0.5193139556745323	0.2504130560726741	0.0263556745273687	0.1666666666666666	0.3333333333333333	0.1666666666666666	0.2700378973420299	0.3883831735849756	0.2646144907033144	False	False	False	False	False	False	0.5193139556745323	0.2504130560726741	0.0263556745273687	-0.28457000632656493	-0.6013430315618524	-1.5791258642995114	-0.6818365778097254	-1.5720741436435584	0.503246416683575	0.25466609384696165	0.0696453291326555	0.6663961684726399	0	FALSE
18_17266054	0.8355350852849602	1.591437447641047	0.0963569410511906	0.3333333333333333	0.3333333333333333	0.3333333333333333	0.3758612028132625	0.3883831735849756	0.3599546383958487	False	False	False	False	False	False	0.8355350852849602	1.591437447641047	0.0963569410511906	-0.07803530875595067	0.20178957309952475	-1.0161169955736027	0.4336978203734279	1.6627753918720185	1.768936661238294	0.6723471287412287	0.9308638439384537	0.9565929956879405	0	FALSE
18_17273176	0.6193369033007017	0.3938884994644835	0.004880718259642	0.0166666666666666	0.0166666666666666	0.0166666666666666	0.0586872478709096	0.0649460565476188	0.0563266293826627	False	False	False	False	False	False	0.6193369033007017	0.3938884994644835	0.004880718259642	-0.20807304170467641	-0.40462669929247813	-2.311516261348666	-0.2686614726284746	-0.7797420525585314	-1.1432274352264848	0.3936226072843573	0.21030439002657247	0.05973236590449823	0	FALSE
18_1731050	0.7747121418145408	0.5643923137047321	0.0123502171351068	0.0166666666666666	0.1666666666666666	0.0166666666666666	0.0586872478709096	0.2843858601216332	0.0563266293826627	False	False	False	False	False	False	0.7747121418145408	0.5643923137047321	0.0123502171351068	-0.11085963742202894	-0.24841890940803607	-1.9083254067970497	0.2564071851678814	-0.15056986652251017	-0.23682123161817292	0.6034337358982926	0.43844574920043916	0.4137826785685872	0	FALSE
18_17318366	0.7535483422964434	1.9060052569558177	0.0241787672689583	0.6666666666666666	0.3333333333333333	0.3333333333333333	0.6921056543931811	0.3883831735849756	0.3599546383958487	False	False	False	False	False	False	0.12559139038274056	0.3176675428259696	0.004029794544826383	-0.9010401315974452	-0.4980271562514542	-2.394717095378182	-4.011512599713125	-1.1559394862788017	-1.3302697534199504	0.01751873597785097	0.12277435677120627	0.03169602367654781	0	FALSE
18_17320130	1.2120447781534676	1.4333317506799337	0.008247868671076	9.999000099990002e-05	9.999000099990002e-05	9.999000099990002e-05	0.0042316980423169	0.0047248658592787	0.0040568570644549	True	True	True	True	True	True	0.6060223890767338	0.7166658753399668	0.004123934335538	-0.21751133082898597	-0.14468327434220898	-2.3846882585050446	-0.3196395228157342	0.26725549501985846	-1.3077241032541091	0.3743217655576241	0.6049771667700925	0.03408277244737219	3	TRUE
18_17321069	0.5115268960748414	0.8635919587827893	0.0063415621134884	0.0055555555555555	0.0166666666666666	0.0055555555555555	0.0312690309869242	0.0649460565476188	0.0301121172919358	True	False	True	True	True	False	0.5115268960748414	0.8635919587827893	0.0063415621134884	-0.2911315261555463	-0.06369141019204626	-2.197803749420447	-0.7172766329660123	0.5934737217561016	-0.8875923555215037	0.24511909876366414	0.7174725921682817	0.1298073098159021	2	FALSE
18_17328629	1.5506595403009364	1.0441458082361172	0.1546988429531391	0.0333333333333333	0.0333333333333333	0.05	0.0939417040358743	0.1037335974251051	0.1280762176482576	False	False	False	False	False	False	0.5168865134336454	0.3480486027453724	0.0515662809843797	-0.28660479926538895	-0.4583601053917508	-1.2876341892487768	-0.6928268934474275	-0.9961689324449347	1.1585436774807938	0.25173834868808376	0.1541998822537273	0.852785335815552	0	FALSE
18_17330477	1.494253024928159	0.4708335254749792	0.0148830327982857	0.0333333333333333	0.0166666666666666	0.0166666666666666	0.0939417040358743	0.0649460565476188	0.0563266293826627	False	False	False	False	False	False	1.494253024928159	0.4708335254749792	0.0148830327982857	0.17442414368141126	-0.3271326209976599	-1.8273085611724056	1.797280824357892	-0.46761217298167757	-0.054688698992601446	0.9550018298407243	0.314016579948128	0.4808662306872245	0	FALSE
18_17334708	1.4302699732320032	1.4132210981418636	0.0102724085039744	0.0166666666666666	0.0166666666666666	0.0333333333333333	0.0586872478709096	0.0649460565476188	0.0907747638443538	False	False	False	False	False	False	0.47675665774400106	0.4710736993806212	0.003424136167991467	-0.3217032334654017	-0.3269111422757102	-2.465448973016077	-0.8824004185404479	-0.46672010318315715	-1.4892808320694155	0.2047193979028434	0.31436663643451557	0.018091555682848825	0	FALSE
18_17342173	0.5828473657134058	1.3977678305919887	0.0105454121977361	0.1666666666666666	0.3333333333333333	0.1666666666666666	0.2700378973420299	0.3883831735849756	0.2646144907033144	False	False	False	False	False	False	0.5828473657134058	1.3977678305919887	0.0105454121977361	-0.23444516206317947	0.14543504103324542	-1.9769364399450227	-0.4111024656382716	1.4357911668253172	-0.39106447741415806	0.3414960141295527	0.903686731268	0.35062930609257403	0	FALSE
18_17343200	0.5754912862737932	0.7032006456592338	0.0106463128017076	0.0027777777777777	0.0027777777777777	0.2027777777777777	0.020526161081716	0.0231900903294361	0.3199029796420412	True	True	False	True	False	True	0.5754912862737932	0.7032006456592338	0.0106463128017076	-0.23996124779762673	-0.15292073917701246	-1.9728007778720908	-0.44089592626490287	0.23407671589916143	-0.3817671689146839	0.33016691329737297	0.5927888363804159	0.35479816061228064	2	FALSE
18_17343330	0.7416172791546387	4.703496797474597	0.0936452839362107	0.3333333333333333	0.3333333333333333	0.3333333333333333	0.3758612028132625	0.3883831735849756	0.3599546383958487	False	False	False	False	False	False	0.7416172791546387	4.703496797474597	0.0936452839362107	-0.12982015999342836	0.6724208526578421	-1.0285140892129592	0.1539976850465152	3.5583793895707787	1.741066975072118	0.5623975686985855	0.9963403185514026	0.9535379572612853	0	FALSE
18_17361490	0.7188566953966149	0.5458185882332095	0.0056266345544095	0.0833333333333333	0.0833333333333333	0.0833333333333333	0.1553711285154858	0.1670361038463991	0.1480829586903044	False	False	False	False	False	False	0.7188566953966149	0.5458185882332095	0.0056266345544095	-0.1433576779085011	-0.2629516782123887	-2.2497512910228967	0.08087889639783745	-0.20910480850302732	-1.0043747017456626	0.5328655305742518	0.4154534027081643	0.09243082406479228	0	FALSE
18_17366497	0.7027755060151034	0.5613734897335529	0.0063182132695693	0.0166666666666666	0.0166666666666666	0.0166666666666666	0.0586872478709096	0.0649460565476188	0.0563266293826627	False	False	False	False	False	False	0.7027755060151034	0.5613734897335529	0.0063182132695693	-0.15318338347135785	-0.2507481003126916	-2.199405718691415	0.027808334062718286	-0.1599513585355619	-0.8911937142051226	0.5115279965630818	0.4347701560933696	0.1286139354304899	0	FALSE
18_17368782	0.5363838447042898	0.5360624616690474	0.0086747643322689	0.3333333333333333	0.3333333333333333	0.3333333333333333	0.3758612028132625	0.3883831735849756	0.3599546383958487	False	False	False	False	False	False	0.5363838447042898	0.5360624616690474	0.0086747643322689	-0.2705243110990347	-0.2707846036323424	-2.0617423148754668	-0.605973023854827	-0.24065418778286468	-0.5817150595680359	0.2766719175139625	0.40328098397695994	0.2645313220997024	0	FALSE
18_17369138	0.5675602675587635	1.0697377738053138	0.0068660489424019	0.1666666666666666	0.3333333333333333	0.1666666666666666	0.2700378973420299	0.3883831735849756	0.2646144907033144	False	False	False	False	False	False	0.5675602675587635	1.0697377738053138	0.0068660489424019	-0.24598801523000008	0.02927733156706656	-2.1632931051719466	-0.47344767887472194	0.9679322972783018	-0.8100095887393874	0.31883781246519327	0.817636482250545	0.15906884974620905	0	FALSE
18_17385296	1.0128808044672473	0.3428612889483463	0.0088327646254387	0.0007936507936507	0.0023809523809523	0.0003968253968253	0.0103441507701081	0.0231900903294361	0.0067534353496407	True	True	True	True	True	True	1.0128808044672473	0.3428612889483463	0.0088327646254387	0.0055583407127734125	-0.46488154651285596	-2.0539033424415205	0.885203511905689	-1.0224359282798177	-0.5640924047785439	0.8173341607395739	0.14858306681305392	0.2728849427975878	3	TRUE
18_17392608	0.2986848179216186	0.3505559379895232	0.000793520297241	0.0055555555555555	0.0055555555555555	0.9555555555555556	0.0312690309869242	0.0352926311533403	0.971571403148307	True	True	False	True	False	True	0.2986848179216186	0.3505559379895232	0.000793520297241	-0.5247868519202603	-0.4552426720715834	-3.100441960066001	-1.97929486174383	-0.9836125654524674	-2.9167972953331933	0.06604929431794676	0.1570958040956609	0.0024822187216573584	2	FALSE
18_17393830	0.7251396497004643	0.6187541518061733	0.0090922056963342	0.6666666666666666	0.3333333333333333	0.3333333333333333	0.6921056543931811	0.3883831735849756	0.3599546383958487	False	False	False	False	False	False	0.7251396497004643	0.6187541518061733	0.0090922056963342	-0.13957834756150508	-0.2084818739566187	-2.041330747631143	0.10129180063989626	0.010288128570786719	-0.5358281775448855	0.5404394800070011	0.5044313968844972	0.28653714576670325	0	FALSE
18_17395393	0.481377833624931	0.9979806782705436	0.0085337317136068	0.3333333333333333	0.3333333333333333	0.3333333333333333	0.3758612028132625	0.3883831735849756	0.3599546383958487	False	False	False	False	False	False	0.481377833624931	0.9979806782705436	0.0085337317136068	-0.31751391189235084	-0.0008778669307798559	-2.068861014761408	-0.859773071296815	0.8464734880007638	-0.5977184824269665	0.20992251022324057	0.7888841153913473	0.257339252470285	0	FALSE
18_17403348	1.6359375760920762	2.355645162566507	0.0326909082114884	0.0833333333333333	0.0833333333333333	0.1666666666666666	0.1553711285154858	0.1670361038463991	0.2646144907033144	False	False	False	False	False	False	0.5453125253640254	0.7852150541888356	0.010896969403829468	-0.26335452682444405	-0.10501138267306623	-1.9626942684996862	-0.5672476131614304	0.4270455466179495	-0.3590469045819015	0.2883988098079463	0.6623705188791827	0.36452018393877195	0	FALSE
18_17405302	0.6500067121748749	0.5434012174328703	0.0066830072005047	0.0027777777777777	0.0027777777777777	0.0027777777777777	0.020526161081716	0.0231900903294361	0.0196815107102587	True	True	True	True	True	True	0.6500067121748749	0.5434012174328703	0.0066830072005047	-0.18708215867182323	-0.2648793929262521	-2.175028070952055	-0.1552855975487879	-0.2168692386986821	-0.8363907570177465	0.4373001097904435	0.4124620109153977	0.14828074530208282	3	TRUE
18_17406176	1.7877529180630714	1.1413652903451867	0.0071412749418176	0.0833333333333333	0.5	0.6666666666666666	0.1553711285154858	0.5689467871304159	0.6837252566131954	False	False	False	False	False	False	0.8938764590315357	0.5706826451725934	0.0035706374709088	-0.0487225000725085	-0.2436053344255995	-2.4472542417636114	0.5920220476261472	-0.13118179697368448	-1.448377579691429	0.729342689388515	0.4460833452670772	0.02068515601381132	0	FALSE
18_17413521	0.2183592193135241	1.054614665643339	0.097271455596326	0.6	0.0666666666666666	0.1333333333333333	0.6633045436155429	0.1670361038463991	0.2305825376296744	False	False	False	False	False	False	0.2183592193135241	1.054614665643339	0.097271455596326	-0.6608284670700271	0.023093806407250648	-1.0120145851759998	-2.714082299733869	0.9430263559991364	1.7781592172366676	0.038172068674717965	0.8117809919327892	0.9575954301716868	0	FALSE
18_17416945	0.9958433182802644	3.02232014007563	0.0620766109032462	0.4444444444444444	0.0611111111111111	0.05	0.4970195199202832	0.1670361038463991	0.1280762176482576	False	False	False	False	False	False	0.4979216591401322	1.511160070037815	0.0310383054516231	-0.30283898189796227	0.1793104695357026	-1.5081019972430474	-0.7805108969879528	1.5722342815993307	0.6629139115622058	0.22901650038983562	0.9204576192976593	0.7162473944659252	0	FALSE
18_1744040	1.871136805408796	0.5367797409704032	0.0521539718650047	0.0833333333333333	0.0833333333333333	0.0833333333333333	0.1553711285154858	0.1670361038463991	0.1480829586903044	False	False	False	False	False	False	0.935568402704398	0.2683898704852016	0.02607698593250235	-0.028924454202397656	-0.5712338792459553	-1.5837426072855294	0.6989551753025055	-1.4508007987207563	0.49286759872242464	0.7645551895874106	0.08134039810969497	0.6631183668273745	0	FALSE
18_17449054	1.39061873857837	2.8153437686929306	0.0931555820807455	0.3333333333333333	0.3333333333333333	0.3333333333333333	0.3758612028132625	0.3883831735849756	0.3599546383958487	False	False	False	False	False	False	0.4635395795261233	0.9384479228976436	0.03105186069358183	-0.333913177515345	-0.02758982259054114	-1.5079123708579836	-0.9483487204375012	0.738883338058932	0.6633402072726599	0.18995337884067656	0.7604499817015927	0.7164065110506468	0	FALSE
18_1745659	2.353575647407803	0.9456929216217528	0.0344679485178611	0.3333333333333333	0.3333333333333333	0.3333333333333333	0.3758612028132625	0.3883831735849756	0.3599546383958487	False	False	False	False	False	False	2.353575647407803	0.9456929216217528	0.0344679485178611	0.3717281617349474	-0.02424986158454177	-1.4625845643984368	2.8629585125498114	0.7523359998562359	0.7652408444202478	0.9903416233073973	0.763998281540885	0.7469409836587267	0	FALSE
18_1757612	0.8404686053880799	0.7005230588057108	0.0197661660336678	0.0055555555555555	0.0166666666666666	0.1388888888888889	0.0312690309869242	0.0649460565476188	0.2400646314631463	True	False	False	True	False	False	0.42023430269403994	0.3502615294028554	0.0098830830168339	-0.3765085000911861	-0.4556075603287555	-2.0051075565928507	-1.1784144096121363	-0.9850822587538941	-0.4543954647217975	0.14681687272264388	0.15669801263385683	0.32334081181281527	1	FALSE
18_1760903	0.6502063423199671	0.6420060048255872	0.0062019922355319	0.3333333333333333	0.3333333333333333	1.0	0.3758612028132625	0.3883831735849756	1.0	False	False	False	False	False	False	0.6502063423199671	0.6420060048255872	0.0062019922355319	-0.18694879857238933	-0.19246090985883935	-2.2074687818052	-0.1545652935029615	0.0748172087867049	-0.9093201432744226	0.4376024313014146	0.5301287253170398	0.12242430028481868	0	FALSE
18_17701217	1.0516518884885018	0.0194904241148644	0.0097840294978373	0.3333333333333333	1.0	0.3333333333333333	0.3758612028132625	1.0	0.3599546383958487	False	False	False	False	False	False	1.0516518884885018	0.0194904241148644	0.0097840294978373	0.021872006046236535	-1.710178710459532	-2.0094822466168387	0.9733168170984114	-6.038231488055694	-0.46423012771537125	0.8377647302178306	0.0035005648638757616	0.31921969226852515	0	FALSE
18_17707540	1.1885924388117606	0.4142665231822088	0.0368051771740489	0.3333333333333333	0.3333333333333333	0.6666666666666666	0.3758612028132625	0.3883831735849756	0.6837252566131954	False	False	False	False	False	False	1.1885924388117606	0.4142665231822088	0.0368051771740489	0.07503296318218243	-0.3827201605579979	-1.4340910873053463	1.2604495702050034	-0.6915071132238673	0.8292965245230866	0.8955399621302529	0.23703597625980555	0.7659235922160167	0	FALSE
18_17722791	0.4937095825922043	0.2498398955291683	0.1060727747228058	0.3333333333333333	0.3333333333333333	0.1666666666666666	0.3758612028132625	0.3883831735849756	0.2646144907033144	False	False	False	False	False	False	0.4937095825922043	0.2498398955291683	0.1060727747228058	-0.30652844331616114	-0.6023382103785431	-0.9743960704333078	-0.8004384015243917	-1.576082515006198	1.8627287325130655	0.2239247696787436	0.0692634493293236	0.9657103759924897	0	FALSE
18_17765100	0.7705183651481552	0.372752132931477	0.0074886783988667	0.3333333333333333	0.3333333333333333	0.3333333333333333	0.3758612028132625	0.3883831735849756	0.3599546383958487	False	False	False	False	False	False	0.7705183651481552	0.372752132931477	0.0074886783988667	-0.11321700550175835	-0.4285798627838331	-2.1255948197802463	0.243674577944739	-0.8762203667801386	-0.7252607424828578	0.5982306235778955	0.18344551052556207	0.19709771349467756	0	FALSE
18_17775160	0.1922735282393077	0.3620403530899136	0.0132604626551419	0.2916666666666667	0.0416666666666666	0.0416666666666666	0.3758612028132625	0.1234967458970003	0.1087423695029274	False	False	False	False	False	False	0.1922735282393077	0.3620403530899136	0.0132604626551419	-0.7160805042740874	-0.44124302021941986	-1.8774413232110398	-3.012509386300045	-0.9272249066418216	-0.16739127149110558	0.031027734020716978	0.17042977389533312	0.43963912358585133	0	FALSE
18_17776398	0.953940113933556	0.3145558705180833	0.1209072010185284	0.0833333333333333	0.0833333333333333	0.0833333333333333	0.1553711285154858	0.1670361038463991	0.1480829586903044	False	False	False	False	False	False	0.953940113933556	0.3145558705180833	0.1209072010185284	-0.02047888840339773	-0.5023022052180671	-0.9175478325595835	0.7445713321600352	-1.1731584860849231	1.9905282470388797	0.7783505974827756	0.11968749502760673	0.9757506324884243	0	FALSE
18_17787592	0.5792294595303832	0.9263481791165448	0.009620316963113	0.0055555555555555	0.1861111111111111	0.0083333333333333	0.0312690309869242	0.3163189279822592	0.0416912115905109	True	False	True	True	True	False	0.5792294595303832	0.9263481791165448	0.009620316963113	-0.23714935809176932	-0.0332257478234735	-2.0168106189119546	-0.4257083586180256	0.7161830143313969	-0.4807049113957484	0.3357678170795742	0.7538466434356453	0.3116298311773036	2	FALSE
18_17789423	0.2541313896684591	0.3702320383131028	0.148933900336901	0.530952380952381	0.4507936507936508	0.0007936507936507	0.5897312670893075	0.5181715330851133	0.0099156948210504	False	False	True	False	True	False	0.2541313896684591	0.3702320383131028	0.148933900336901	-0.594941688677106	-0.4315260019511843	-0.8270064368782492	-2.358214890783638	-0.8880867968836562	2.1940727515891685	0.0493738762391204	0.1802950021480739	0.9864591786401896	1	FALSE
18_17798840	2.8762921621189466	0.9501938925409972	0.0304415293206606	0.3333333333333333	0.6666666666666666	0.3333333333333333	0.3758612028132625	0.7027153950656626	0.3599546383958487	False	False	False	False	False	False	2.8762921621189466	0.9501938925409972	0.0304415293206606	0.4588329978275556	-0.022187765375735396	-1.5165335332799055	3.3334288114989166	0.7606416905037451	0.6439591250548228	0.994717329387242	0.7662895603608764	0.7105987557083074	0	FALSE
18_17810915	0.8532146356707395	0.8408534637780792	0.005690326726749	0.0333333333333333	0.0333333333333333	0.0333333333333333	0.0939417040358743	0.1037335974251051	0.0907747638443538	False	False	False	False	False	False	0.8532146356707395	0.8408534637780792	0.005690326726749	-0.06894170346109321	-0.07527968246313824	-2.244862796601339	0.4828141656134118	0.546798593693812	-0.9933849642057768	0.6904227727656054	0.7028338663738921	0.0957722723439464	0	FALSE
18_17814256	0.3898253631735279	0.949891800568301	0.010697475828129	1.0	0.6666666666666666	0.3333333333333333	1.0	0.7027153950656626	0.3599546383958487	False	False	False	False	False	False	0.19491268158676395	0.4749459002841505	0.0053487379140645	-0.7101599034992022	-0.3233558567880825	-2.271748681832811	-2.980531060624108	-0.4524001595754301	-1.0538266455787546	0.03163237704265916	0.3199038935828281	0.07970149728706223	0	FALSE
18_17830705	0.6574605040543738	1.0024030403745583	0.0345362613886849	0.0396825396825396	0.0015873015873015	0.0047619047619047	0.1109793775110611	0.0184975232444163	0.0301121172919358	False	True	True	False	True	True	0.6574605040543738	1.0024030403745583	0.0345362613886849	-0.1821303316388875	0.0010423752405739476	-1.461724677369107	-0.12853980880690158	0.8542078203638488	0.7671739411881632	0.44772224608970995	0.79052301621398	0.7475138033637246	2	FALSE
18_17831795	0.5523763476376878	1.0221401963927588	0.0228267125888814	0.0833333333333333	0.0833333333333333	0.0833333333333333	0.1553711285154858	0.1670361038463991	0.1480829586903044	False	False	False	False	False	False	0.5523763476376878	1.0221401963927588	0.0228267125888814	-0.2577649258760906	0.009510467563840747	-1.64155662934681	-0.5370570824498847	0.8883155185940462	0.36289692190692674	0.29769121835568924	0.7988289019364488	0.6203637405126736	0	FALSE
18_17857586	1.8813369769311228	0.3832212884692255	0.0127613311574373	0.3333333333333333	0.6666666666666666	0.3333333333333333	0.3758612028132625	0.7027153950656626	0.3599546383958487	False	False	False	False	False	False	1.8813369769311228	0.3832212884692255	0.0127613311574373	0.2744665914644631	-0.41655037326805244	-1.894104021212314	2.3376297008089297	-0.8277681082779208	-0.20485038711019046	0.980524130030073	0.19633395388801375	0.4263688004200678	0	FALSE
18_17858154	0.8930485878119431	1.5486758331433452	0.0088884990162364	0.6666666666666666	0.3333333333333333	0.3333333333333333	0.6921056543931811	0.3883831735849756	0.3599546383958487	False	False	False	False	False	False	0.8930485878119431	1.5486758331433452	0.0088884990162364	-0.049124911946195886	0.18996052130318003	-2.0511715713135645	0.5898485421928427	1.6151304544271876	-0.557951158593853	0.728563018123379	0.9253424984486133	0.2758922462488265	0	FALSE
18_17873204	0.5227549078013766	0.472653940950123	0.0056610007684684	0.0833333333333333	0.25	0.0833333333333333	0.1553711285154858	0.3883831735849756	0.1480829586903044	False	False	False	False	False	False	0.5227549078013766	0.472653940950123	0.0056610007684684	-0.2817018811864248	-0.3254567166431499	-2.2471067861608818	-0.6663452715558391	-0.4608619820526953	-0.9984296373044853	0.2592645631454166	0.3166101802790905	0.09414928317978583	0	FALSE
18_17887724	0.4362280417828146	0.4803457557219785	0.0049674507746838	0.3333333333333333	0.0166666666666666	0.0166666666666666	0.3758612028132625	0.0649460565476188	0.0563266293826627	False	False	False	False	False	False	0.4362280417828146	0.4803457557219785	0.0049674507746838	-0.36028642037102176	-0.31844604231980345	-2.3038664278697065	-1.0907957762746288	-0.43262445758051904	-1.1260299803645424	0.16196477158814263	0.3272550797969672	0.06301016754976371	0	FALSE
18_17910028	0.518962552650083	0.4925740744448832	0.0206481421750519	0.0466953304669533	0.0008999100089991	0.0005999400059994	0.1248473340362722	0.0130766807712292	0.0095769442613777	False	True	True	False	True	True	0.518962552650083	0.4925740744448832	0.0206481421750519	-0.2848639788840599	-0.30752845003209067	-1.6851190180715139	-0.6834243812338712	-0.38865068770008115	0.2649650890334371	0.25426830238515763	0.3433735898292679	0.5888904800547361	2	FALSE
18_17911989	0.506629004921843	0.3883812091341581	0.0238921214505248	0.3333333333333333	0.6666666666666666	1.0	0.3758612028132625	0.7027153950656626	1.0	False	False	False	False	False	False	0.506629004921843	0.3883812091341581	0.0238921214505248	-0.29530995012203504	-0.41074179052191506	-1.6217452862755983	-0.7398451200998383	-0.8043723563319908	0.4074344506202918	0.23985233980937834	0.2029372921539612	0.6353047878180342	0	FALSE
18_17918843	0.7332193263571546	-0.4082330230220197	0.0232605135959312	0.3333333333333333	1.0	0.3333333333333333	0.3758612028132625	1.0	0.3599546383958487	False	False	False	False	False	False	0.7332193263571546	0.4082330230220197	0.0232605135959312	-0.1347660963289563	-0.3890918669983068	-1.6333807002087604	0.12728371311635575	-0.7171710091972665	0.3812770830820395	0.5516094642544592	0.228857383805114	0.6269193438032046	0	FALSE
18_17921498	0.8754094610628925	0.6213035261512383	0.0056258690809706	0.0166666666666666	0.0166666666666666	0.0166666666666666	0.0586872478709096	0.0649460565476188	0.0563266293826627	False	False	False	False	False	False	0.8754094610628925	0.6213035261512383	0.0056258690809706	-0.05778876402264943	-0.20669618158134898	-2.249810378476115	0.5430533783499729	0.017480522600351146	-1.004507535200459	0.7121899215555237	0.5073591420433752	0.09235126577243145	0	FALSE
18_17931460	0.6107553455710022	0.3481653015845347	0.0065939799636624	0.0055555555555555	0.0222222222222222	0.0055555555555555	0.0312690309869242	0.0829975634397099	0.0301121172919358	True	False	True	True	True	False	0.6107553455710022	0.3481653015845347	0.0065939799636624	-0.21413272322177201	-0.458214513176335	-2.180852376829517	-0.3013910006635577	-0.9955825175644042	-0.8494842756812957	0.38164112845481885	0.15439082215539326	0.1435868060527949	2	FALSE
18_17933154	0.3718768824848146	0.143382256168192	0.0087804954777366	0.6666666666666666	1.0	0.3333333333333333	0.6921056543931811	1.0	0.3599546383958487	False	False	False	False	False	False	0.3718768824848146	0.143382256168192	0.0087804954777366	-0.4296008184717168	-0.8435045901259701	-2.056480976442933	-1.4651764313422826	-2.547450066242478	-0.5698871380249368	0.10772192785654049	0.02829092876350502	0.2703390774420418	0	FALSE
18_17933340	0.9028808913565826	0.303946405370702	0.0084448330166126	0.0833333333333333	0.0833333333333333	0.0833333333333333	0.1553711285154858	0.1670361038463991	0.1480829586903044	False	False	False	False	False	False	0.9028808913565826	0.303946405370702	0.0084448330166126	-0.044369538322644876	-0.5172029884430536	-2.073408933503357	0.6155332475507418	-1.233175712897037	-0.6079425778266333	0.7375053701847344	0.10915397711903511	0.25215205180836	0	FALSE
18_17940266	-0.30245439742279	2.665068647811829	0.0798846788091817	1.0	0.3333333333333333	0.3333333333333333	1.0	0.3883831735849756	0.3599546383958487	False	False	False	False	False	False	0.05040906623713167	0.44417810796863816	0.013314113134863616	-1.2974913472318959	-0.3524428501610537	-1.875687757010439	-6.152823350128558	-0.5695564628508679	-0.16344911044077629	0.006428310022753672	0.27767435199770873	0.44097570289751303	0	FALSE
18_17949917	0.8444837769216017	1.2237956263821248	0.0162373374819536	0.0222222222222222	0.0666666666666666	0.0222222222222222	0.075150667240637	0.1670361038463991	0.0723589451323764	False	False	False	False	False	False	0.8444837769216017	1.2237956263821248	0.0162373374819536	-0.07340868909013372	0.08770889677572778	-1.7894851827114624	0.4586871003599777	1.2032823758053475	0.030341366772531065	0.6816395372889716	0.8668989768803602	0.5103027988607253	0	FALSE
18_17964269	0.4696936109266516	0.5715187740011177	0.0043765160782484	0.0003968253968253	0.0015873015873015	0.0003968253968253	0.0071167288707142	0.0184975232444163	0.0067534353496407	True	True	True	True	True	True	0.4696936109266516	0.5715187740011177	0.0043765160782484	-0.3281853473282936	-0.24296949875746646	-2.3588714717019785	-0.9174115865042399	-0.1286207843790188	-1.2496858430818745	0.19655671710662403	0.44711760306776777	0.04197495504956482	3	TRUE
18_17966002	1.084875956492456	0.4816181764342382	0.1077026958979075	0.0027777777777777	0.0027777777777777	0.0027777777777777	0.020526161081716	0.0231900903294361	0.0196815107102587	True	True	True	True	True	True	0.542437978246228	0.2408090882171191	0.05385134794895375	-0.26564991138774946	-0.6183271266830487	-1.2688034214381296	-0.5796454352588546	-1.6404825134383805	1.2008767923557822	0.28442089518990565	0.06375801549795536	0.8621095676802393	3	TRUE
18_18058289	0.6107579763985328	0.5669111096130961	0.0341588348342728	0.0083333333333333	0.0083333333333333	0.0083333333333333	0.0429599704700187	0.0479206697776555	0.0416912115905109	True	True	True	True	True	True	0.6107579763985328	0.5669111096130961	0.0341588348342728	-0.21413085250311703	-0.2464850321669277	-1.4664969516152353	-0.3013808965452981	-0.14278061496076935	0.7564454761617893	0.381657040113291	0.44143714099320575	0.7444905882540137	3	TRUE
18_18066788	0.8023890864818569	0.5460543227496102	0.0093613244173384	0.3333333333333333	0.3333333333333333	0.3333333333333333	0.3758612028132625	0.3883831735849756	0.3599546383958487	False	False	False	False	False	False	0.8023890864818569	0.5460543227496102	0.0093613244173384	-0.09561498690805255	-0.2627641505244538	-2.0286627039913983	0.33874653171185287	-0.20834948634241315	-0.5073493734921127	0.6361321940585867	0.41583528251149615	0.2999824971756806	0	FALSE
18_18072572	0.3957074004066739	0.6152436627407094	0.0228796069398076	0.3333333333333333	0.3333333333333333	0.3333333333333333	0.3758612028132625	0.3883831735849756	0.3599546383958487	False	False	False	False	False	False	0.3957074004066739	0.6152436627407094	0.0228796069398076	-0.4026258276067828	-0.2109528510114497	-1.640551440776693	-1.3194792165185025	0.0003355517090120266	0.36515666848962997	0.1252247521759193	0.5002466307063185	0.6211752350947539	0	FALSE
18_18073228	0.856482776202566	2.0550645751359133	0.0611536996324468	0.0333333333333333	0.0166666666666666	0.1	0.0939417040358743	0.0649460565476188	0.1755208624252918	False	False	False	False	False	False	0.428241388101283	1.0275322875679567	0.0305768498162234	-0.368311361900567	0.011795477353253031	-1.5146072598623337	-1.1341400589782917	0.8975190583495333	0.6482895461341267	0.15365888586567378	0.8010087991471351	0.7121103632631629	0	FALSE
18_18073488	0.0901966097942124	2.4624167559063954	0.0746670907452761	1.0	0.3333333333333333	0.3333333333333333	1.0	0.3883831735849756	0.3599546383958487	False	False	False	False	False	False	0.0901966097942124	2.4624167559063954	0.0746670907452761	-1.0448097859096788	0.39136155772332293	-1.1268707697630405	-4.788040692506654	2.426331550404042	1.519953067327215	0.012108772097315703	0.9778827947236941	0.923353541139593	0	FALSE
18_1807557	0.4773060656386535	0.1281378450501229	0.0380329703254838	1.0	0.3333333333333333	0.6666666666666666	1.0	0.3883831735849756	0.6837252566131954	False	False	False	False	False	False	0.4773060656386535	0.1281378450501229	0.0380329703254838	-0.3212030465542293	-0.8923225840019539	-1.4198397554300621	-0.8796988109582982	-2.7440786975518887	0.8613346907553138	0.2053240409247856	0.02474262892421277	0.7753432940315369	0	FALSE
18_18084107	1.3970867455096847	0.0339252721484333	0.0314131154563987	0.3333333333333333	1.0	0.3333333333333333	0.3758612028132625	1.0	0.3599546383958487	False	False	False	False	False	False	1.3970867455096847	0.0339252721484333	0.0314131154563987	0.14522337241811545	-1.469476659745196	-1.5028889894714128	1.6395617331792904	-5.068734156691329	0.6746331818043909	0.9423202380384107	0.005998695244005283	0.7198752525975782	0	FALSE
18_1808459	0.5704307841043619	1.952311902923044	0.0095330975974047	0.0166666666666666	0.0166666666666666	0.0166666666666666	0.0586872478709096	0.0649460565476188	0.0563266293826627	False	False	False	False	False	False	0.5704307841043619	1.952311902923044	0.0095330975974047	-0.24379704520755865	0.29054920211006546	-2.0207659607597246	-0.4616138201857436	2.0202805448328327	-0.4895968451976629	0.32286346205865035	0.9590115677757093	0.3079383264117619	0	FALSE
18_1829867	0.9485491816969204	1.609177707306488	0.0120544658241984	0.3333333333333333	0.6666666666666666	0.3333333333333333	0.3758612028132625	0.7027153950656626	0.3599546383958487	False	False	False	False	False	False	0.4742745908484602	0.804588853653244	0.0060272329120992	-0.32397014195133017	-0.09442598820823282	-2.2198820256409326	-0.8946444357604693	0.46968129340381554	-0.9372261364104106	0.20179165274396552	0.6777411809632918	0.11313189173707576	0	FALSE
18_184350	0.8427696135972315	0.7717051175134738	0.0996155193635196	0.0007936507936507	0.0015873015873015	0.0103174603174603	0.0103441507701081	0.0184975232444163	0.0511333040431691	True	True	False	True	False	True	0.8427696135972315	0.7717051175134738	0.0996155193635196	-0.0742911314466494	-0.11254861974422342	-1.001672996426775	0.45392085616621225	0.3966871379352592	1.8014079593438954	0.6796505799799513	0.6517574426782503	0.9597275924069566	2	FALSE
18_1850701	0.5421019495937283	0.9295852443055536	0.0082671924161979	0.3333333333333333	0.3333333333333333	0.3333333333333333	0.3758612028132625	0.3883831735849756	0.3599546383958487	False	False	False	False	False	False	0.5421019495937283	0.9295852443055536	0.0082671924161979	-0.2659190308373256	-0.03171077863654936	-2.0826419541926597	-0.5810990021740198	0.7222849921893475	-0.6286991677550801	0.28411857367893456	0.7557878657692492	0.24201632536159243	0	FALSE
18_1853973	0.947654677809653	0.5553279319127167	0.0208347051937915	0.0333333333333333	0.0083333333333333	0.0166666666666666	0.0939417040358743	0.0479206697776555	0.0563266293826627	False	True	False	False	False	True	0.947654677809653	0.5553279319127167	0.0208347051937915	-0.023349889289558393	-0.2554504818119966	-1.6812126403286323	0.7290644934380257	-0.17889156407641063	0.2737469475002492	0.7735134533072382	0.4270052667589543	0.5917704902381975	1	FALSE
18_1858427	0.9183773771871768	0.2790951858465865	0.0729908136287088	0.0166666666666666	0.0666666666666666	0.0166666666666666	0.0586872478709096	0.1670361038463991	0.0563266293826627	False	False	False	False	False	False	0.9183773771871768	0.2790951858465865	0.0729908136287088	-0.03697882299029231	-0.5542476546553831	-1.1367317952412972	0.655451950206503	-1.3823838518703127	1.4977846709796057	0.7502506086209365	0.08888252422550003	0.919646124715579	0	FALSE
18_1865247	0.9302337244280108	0.6847766128878326	0.0284259451804662	0.3333333333333333	0.6666666666666666	0.6666666666666666	0.3758612028132625	0.7027153950656626	0.6837252566131954	False	False	False	False	False	False	0.9302337244280108	0.6847766128878326	0.0284259451804662	-0.03140791975086738	-0.1644510804967964	-1.5462850858368387	0.6855414909259443	0.18763492154769762	0.5770751878321578	0.760274953458399	0.5740767260171528	0.6902954794978281	0	FALSE
18_1868746	0.7451738922159584	0.2898223472334264	0.0387695151975147	0.0833333333333333	0.0833333333333333	0.0833333333333333	0.1553711285154858	0.1670361038463991	0.1480829586903044	False	False	False	False	False	False	0.7451738922159584	0.2898223472334264	0.0387695151975147	-0.1277423693758593	-0.5378681305764301	-1.4115096296959262	0.16522023957795426	-1.3164105673202389	0.8800614985611477	0.5675052110681497	0.09750664311741213	0.7806100529858228	0	FALSE
18_1871775	0.9310815097972795	0.6729453260407835	0.0674214937117228	0.0055555555555555	0.0055555555555555	0.0055555555555555	0.0312690309869242	0.0352926311533403	0.0301121172919358	True	True	True	True	True	True	0.9310815097972795	0.6729453260407835	0.0674214937117228	-0.031012297852542017	-0.17202021893105954	-1.1712016299881012	0.6876783223709636	0.15714802087124863	1.4202936473138972	0.7609909780896463	0.5614110458733114	0.9065985647684058	3	TRUE
18_1872265	1.136945016598341	1.6699280624684874	0.0599465299886878	0.6666666666666666	0.3333333333333333	0.3333333333333333	0.6921056543931811	0.3883831735849756	0.3599546383958487	False	False	False	False	False	False	0.22738900331966821	0.33398561249369746	0.01198930599773756	-0.6432305419045102	-0.4762722414195101	-1.9212059553562109	-2.619032455375029	-1.0683152561941982	-0.26577776420839117	0.04092478559040209	0.13874966187725746	0.402994574124461	0	FALSE
18_1876006	1.1575386271942534	1.3897592144197266	0.0231126231686807	0.1666666666666666	0.0833333333333333	0.0833333333333333	0.2700378973420299	0.1670361038463991	0.1480829586903044	False	False	False	False	False	False	1.1575386271942534	1.3897592144197266	0.0231126231686807	0.06353549238753811	0.14293956219134943	-1.6361507614429018	1.1983494760590947	1.425739901908735	0.37504975758927017	0.8843540662243226	0.9022228586885611	0.6246757999586297	0	FALSE
18_1880588	1.4245271653875573	-1.6908996079183032	0.0294981917064899	0.0222222222222222	0.3166666666666666	0.7777777777777778	0.075150667240637	0.3883831735849756	0.7951621036877979	False	False	False	False	False	False	1.4245271653875573	1.6908996079183032	0.0294981917064899	0.15367073554490515	0.22811782343370657	-1.5302046062578964	1.6851875977566264	1.7688200573110153	0.6132254285501899	0.9468709723614492	0.9406972488742502	0.7010994956004264	0	FALSE
18_1880786	1.3852933660405495	0.6269203469194427	0.0386768882716871	0.0416666666666666	0.125	0.0833333333333333	0.1123487643727473	0.242772489879168	0.1480829586903044	False	False	False	False	False	False	0.46176445534684984	0.20897344897314754	0.012892296090562368	-0.33557950026431727	-0.6799088894724417	-1.889669728832932	-0.9573488563314623	-1.8885209265214724	-0.19488173311937868	0.1881553614333222	0.04896017311884418	0.42961477874838894	0	FALSE
18_1889301	0.4196877806062427	0.5946518917443578	0.0146507138807685	0.0317460317460317	0.0031746031746031	0.0119047619047619	0.0939417040358743	0.0256742099748141	0.0563266293826627	False	True	False	False	False	True	0.4196877806062427	0.5946518917443578	0.0146507138807685	-0.3770736752787062	-0.22573719517329804	-1.8341412130624384	-1.181467031617515	-0.059212683000027015	-0.0700490624291906	0.14627587633459035	0.47579041163460467	0.47532897353891196	1	FALSE
18_1894083	0.8852467837958262	0.3437737123596173	0.006402458173807	0.0011904761904761	0.0047619047619047	0.0003968253968253	0.0146271470465007	0.0352926311533403	0.0067534353496407	True	True	True	True	True	True	0.8852467837958262	0.3437737123596173	0.006402458173807	-0.05293564240917657	-0.4637273359492862	-2.1936532500237895	0.5692660397675253	-1.0177870104251814	-0.8782616914979197	0.7212436552261843	0.149665059589161	0.13311693477811193	3	TRUE
18_1899976	-2.113277462167243	0.1582729476678992	0.0093592757803582	0.3333333333333333	0.6666666666666666	0.3333333333333333	0.3758612028132625	0.7027153950656626	0.3599546383958487	False	False	False	False	False	False	2.113277462167243	0.1582729476678992	0.0093592757803582	0.3249565213671732	-0.8005933092851535	-2.0287577556168888	2.6103357121030966	-2.3746124350833986	-0.5075630573642418	0.9869047050774102	0.03242795996626728	0.29991885054179196	0	FALSE
18_1916702	1.805045165993112	0.808737914135613	0.0290699584953384	0.0833333333333333	0.0833333333333333	0.0833333333333333	0.1553711285154858	0.1670361038463991	0.1480829586903044	False	False	False	False	False	False	0.601681721997704	0.269579304711871	0.0096899861651128	-0.22063318138869606	-0.5693134511367932	-2.013676843013162	-0.33650124981031465	-1.4430657174392123	-0.4736599254211968	0.3678934555348704	0.08216780435024743	0.31492354448104126	0	FALSE
18_1948567	0.5055716915898626	0.8796366245861645	0.0187518542672509	0.0833333333333333	0.0833333333333333	0.0833333333333333	0.1553711285154858	0.1670361038463991	0.1480829586903044	False	False	False	False	False	False	0.5055716915898626	0.8796366245861645	0.0187518542672509	-0.2962172514394789	-0.055696696632142835	-1.7269557808313027	-0.7447456324158354	0.6256747497005936	0.17091260526236188	0.23857940713160533	0.7269559406176905	0.5575445128645758	0	FALSE
18_1950125	0.9363573251808472	1.040133249216252	0.0071971525158642	0.0027777777777777	0.0111111111111111	0.0027777777777777	0.020526161081716	0.0593944033341838	0.0196815107102587	True	False	True	True	True	False	0.9363573251808472	1.040133249216252	0.0071971525158642	-0.028558387650340515	0.01708897938764212	-2.142839294019968	0.7009323725272208	0.9188401733158645	-0.7640277389372536	0.765271214218658	0.8064028513691982	0.17906980444571738	2	FALSE
18_1955294	0.8771921189903388	0.2722784945652938	0.0051031707650919	0.3333333333333333	0.6666666666666666	0.6666666666666666	0.3758612028132625	0.7027153950656626	0.6837252566131954	False	False	False	False	False	False	0.8771921189903388	0.2722784945652938	0.0051031707650919	-0.056905278834896544	-0.5649866592860128	-2.292159898825074	0.5478252550797252	-1.4256383081576889	-1.0997127402064644	0.7138447340366286	0.08402946839149045	0.06861107133196494	0	FALSE
18_1958213	1.219729323842781	0.7025533868668135	0.0424028838184831	0.0007936507936507	0.0015873015873015	0.0007936507936507	0.0103441507701081	0.0184975232444163	0.0099156948210504	True	True	True	True	True	True	1.219729323842781	0.7025533868668135	0.0424028838184831	0.08626346493384701	-0.15332066823326557	-1.3726046060519768	1.3211077122034183	0.2324658856149084	0.9675231916633393	0.9047687240441071	0.5922796633093067	0.8047798622050376	3	TRUE
18_1961208	0.2316362402622521	0.4235125794469658	0.0241607923536377	0.4166666666666667	0.0833333333333333	0.0833333333333333	0.4664288767767446	0.1670361038463991	0.1480829586903044	False	False	False	False	False	False	0.2316362402622521	0.4235125794469658	0.0241607923536377	-0.6351934928088099	-0.3731336854436254	-1.6168888271216888	-2.5756227773325526	-0.652894803885443	0.4183521702435935	0.042134071634286445	0.2483173421165688	0.6389803809251038	0	FALSE
18_1963519	0.5964722637044498	0.3447009896038014	0.0115940567698324	0.0111111111111111	0.1777777777777777	0.0166666666666666	0.0534890846418996	0.3027859078590785	0.0563266293826627	False	False	False	False	False	False	0.5964722637044498	0.3447009896038014	0.0115940567698324	-0.2244097464616492	-0.4625574697720544	-1.9357645774545875	-0.3568992182650627	-1.013075035045189	-0.29850674413684913	0.36052635766225916	0.15057202412207424	0.38975607427562176	0	FALSE
18_1963907	0.5713004271393421	0.9203109781883552	0.0285702094078449	9.999000099990002e-05	9.999000099990002e-05	0.0836916308369163	0.0042316980423169	0.0047248658592787	0.148715446822203	True	True	False	True	False	True	0.5713004271393421	0.9203109781883552	0.0285702094078449	-0.24313545123405983	-0.03606539733866265	-1.544086576406259	-0.45804042141183404	0.7047455021921535	0.5820176178602021	0.3239613664932296	0.7503142552548252	0.6916957054433783	2	FALSE
18_1965510	1.2767465044037556	0.8950674761664921	0.0095716995169554	0.0333333333333333	0.0333333333333333	0.0333333333333333	0.0939417040358743	0.1037335974251051	0.0907747638443538	False	False	False	False	False	False	1.2767465044037556	0.8950674761664921	0.0095716995169554	0.10610467747706807	-0.04814422343028442	-2.0190109435914576	1.4282739915452158	0.656094526319333	-0.4856514222526773	0.9196779480325235	0.736391554091683	0.30975225547758845	0	FALSE
18_2022553	1.297569434306159	2.138975291045192	0.0194216439044301	0.0166666666666666	0.0166666666666666	0.0166666666666666	0.0586872478709096	0.0649460565476188	0.0563266293826627	False	False	False	False	False	False	0.6487847171530795	1.069487645522596	0.00971082195221505	-0.1878993889668429	0.029175772065701367	-2.0127440085880304	-0.1596996186118595	0.9675232369264849	-0.4715628369075717	0.4356293856508664	0.8174773656658233	0.3160055372571483	0	FALSE
18_2039083	0.7675933005661943	1.3771887945255017	0.0768291372513654	0.0833333333333333	0.0833333333333333	0.0833333333333333	0.1553711285154858	0.1670361038463991	0.1480829586903044	False	False	False	False	False	False	0.7675933005661943	1.3771887945255017	0.0768291372513654	-0.11486882437407335	0.13899348041693765	-1.1144740436708827	0.23475278033247352	1.4098459128949974	1.5478219272170575	0.5945232071538816	0.9000270498194026	0.9276337772686047	0	FALSE
18_2042661	0.5212489757901804	0.9319758129628712	0.0081968202517216	0.0222222222222222	0.0222222222222222	0.0222222222222222	0.075150667240637	0.0829975634397099	0.0723589451323764	False	False	False	False	False	False	0.5212489757901804	0.9319758129628712	0.0081968202517216	-0.2829547853689966	-0.03059535849694508	-2.086354588463626	-0.6731124527109984	0.7267776703592557	-0.6370454749615638	0.2571164892516747	0.7570289751300778	0.23787929415883016	0	FALSE
18_2051198	1.3563033957185004	0.72537014417966	0.0185424132560826	0.3333333333333333	0.3333333333333333	0.3333333333333333	0.3758612028132625	0.3883831735849756	0.3599546383958487	False	False	False	False	False	False	0.6781516978592502	0.36268507208983	0.0092712066280413	-0.1686731465842406	-0.44047031936423586	-2.0328637396637292	-0.05585491368877125	-0.9241126298048746	-0.5167936472200356	0.47720654923862715	0.17135265008671854	0.29576590768055755	0	FALSE
18_2056447	0.7161250966187084	1.0314659117301035	0.0187493102340551	9.999000099990002e-05	9.999000099990002e-05	0.0540945905409459	0.0042316980423169	0.0047248658592787	0.1383278159143437	True	True	False	True	False	True	0.7161250966187084	1.0314659117301035	0.0187493102340551	-0.14501110614785512	0.013454879820425062	-1.7270147048458022	0.0719484062786351	0.9042027831404451	0.1707801392312481	0.5293808773688482	0.8025363183604627	0.557464954572215	2	FALSE
18_2056535	0.2685414424549382	0.8016198664710342	0.030810877205262	0.1253968253968254	0.0007936507936507	0.0238095238095238	0.2280592165098473	0.0117844755608827	0.077415134919403	False	True	False	False	False	True	0.2685414424549382	0.8016198664710342	0.030810877205262	-0.5709886826249724	-0.09603152826346627	-1.5112959368670396	-2.2288400084740516	0.4632145151012295	0.6557336725849195	0.05394052222063106	0.6752907855585788	0.7143379954492657	1	FALSE
18_2059226	0.2001768166861492	1.342700332147244	-0.0049435970035984	0.6666666666666666	0.3333333333333333	1.0	0.6921056543931811	0.3883831735849756	1.0	False	False	False	False	False	False	0.2001768166861492	1.342700332147244	0.0049435970035984	-0.6985862214035834	0.12797909634946852	-2.3059569396682145	-2.9180193342983896	1.3654822860445284	-1.1307296228328498	0.0330166913297373	0.8931373017009563	0.06194408643212882	0	FALSE
18_2059677	0.4993889427807425	0.3234970670052358	0.0136956814301515	0.1666666666666666	0.0833333333333333	0.0833333333333333	0.2700378973420299	0.1670361038463991	0.1480829586903044	False	False	False	False	False	False	0.4993889427807425	0.3234970670052358	0.0136956814301515	-0.3015610778086019	-0.49012965251990503	-1.8634163545022302	-0.7736086864343339	-1.1241299991163352	-0.13586198827555562	0.23059175457857972	0.12843890718729614	0.45149330914761243	0	FALSE
18_2059921	0.6026648010236956	1.2447320492786698	0.0226119118644778	0.0007936507936507	0.0003968253968253	0.0003968253968253	0.0103441507701081	0.0080487628470582	0.0067534353496407	True	True	True	True	True	True	0.6026648010236956	1.2447320492786698	0.0226119118644778	-0.21992417300460163	0.09507587187825964	-1.6456627159788368	-0.33267175650792574	1.2329550050203297	0.35366610143119637	0.3693732397727815	0.8718475026652028	0.617070027208936	3	TRUE
18_2060692	0.4121790872033648	0.8949697170864571	0.0166056271739468	0.2666666666666666	0.0666666666666666	0.0333333333333333	0.3758612028132625	0.1670361038463991	0.0907747638443538	False	False	False	False	False	False	0.4121790872033648	0.8949697170864571	0.0166056271739468	-0.3849140468668042	-0.04819165957207785	-1.779744716991791	-1.2238144158775899	0.6559034634981296	0.05223873486676187	0.13908380670517287	0.7363438191162665	0.5179881299027798	0	FALSE
18_206200	0.6308411314945971	0.4050156707605294	0.0086072601215991	0.0833333333333333	0.0833333333333333	0.4166666666666667	0.1553711285154858	0.1670361038463991	0.4474981629270126	False	False	False	False	False	False	0.6308411314945971	0.4050156707605294	0.0086072601215991	-0.20007999797031556	-0.39252817285160113	-2.0651350719421977	-0.22548947617101106	-0.7310117278144685	-0.5893422565093971	0.4103457603386001	0.2250863207472115	0.2613649020637421	0	FALSE
18_2064579	1.95518540945328	1.8092171579378	0.002462148152011	0.6666666666666666	0.6666666666666666	1.0	0.6921056543931811	0.7027153950656626	1.0	False	False	False	False	False	False	0.32586423490888	0.30153619298963336	0.0004103580253351667	-0.48696330272624266	-0.5206605526040511	-3.386837068699376	-1.775002456237131	-1.2471020555150583	-3.5606370556299756	0.07922414753289736	0.10702181488376533	0.001034257800690566	0	FALSE
18_2072812	1.070910849816851	1.8773374634185944	0.0244303843897971	0.0015873015873015	0.0015873015873015	0.0031746031746031	0.016326864624736	0.0184975232444163	0.021999590441535	True	True	True	True	True	True	0.35697028327228364	0.6257791544728648	0.0081434614632657	-0.44736793612320724	-0.2035789078695807	-2.089190954465241	-1.5611401174925394	0.030036246723692168	-0.6434218590252021	0.09761802472671727	0.5128009292408547	0.23495154899995227	3	TRUE
18_2093267	0.826465431239529	0.6118854551254344	0.0650563883223023	0.3333333333333333	0.3333333333333333	0.3333333333333333	0.3758612028132625	0.3883831735849756	0.3599546383958487	False	False	False	False	False	False	0.826465431239529	0.6118854551254344	0.0650563883223023	-0.08277530704823968	-0.2133298701140879	-1.1867100507257469	0.4080961601944163	-0.009238582245271765	1.3854294419231217	0.6624978121469601	0.4961732461374449	0.8997724632838481	0	FALSE
18_2095225	0.9042102589923384	0.3257860439697664	0.0074598641763095	0.0166666666666666	0.25	0.0166666666666666	0.0586872478709096	0.3883831735849756	0.0563266293826627	False	False	False	False	False	False	0.9042102589923384	0.3257860439697664	0.0074598641763095	-0.04373056985371838	-0.48706752394629116	-2.127269079768121	0.6189844415381262	-1.1117963880332433	-0.7290246166440177	0.7387305678870909	0.1306188043979824	0.19529969608732317	0	FALSE
18_2098730	1.141204810851555	0.4537625018941714	0.0246085522583218	0.1333333333333333	0.0333333333333333	0.1	0.2399518927896454	0.1037335974251051	0.1755208624252918	False	False	False	False	False	False	1.141204810851555	0.4537625018941714	0.0246085522583218	0.057363593796359885	-0.34317139627240306	-1.6089139354526845	1.1650138416037583	-0.532212992879429	0.43628038265289654	0.8786099575158719	0.2903082088246058	0.6447881362674431	0	FALSE
18_2100928	1.2421333266567818	0.5407792496942251	0.0232658861815524	0.0166666666666666	0.0166666666666666	0.0166666666666666	0.0586872478709096	0.0649460565476188	0.0563266293826627	False	False	False	False	False	False	1.2421333266567818	0.5407792496942251	0.0232658861815524	0.09416821413658051	-0.26697998111262794	-1.6332804008384945	1.3638028125830783	-0.22532996695148702	0.3815025643160524	0.9111015641160278	0.4091205626362436	0.627046637070982	0	FALSE
18_2108174	0.6029935111103231	0.6093760934472354	0.0098067488186735	0.0833333333333333	0.0833333333333333	0.0833333333333333	0.1553711285154858	0.1670361038463991	0.1480829586903044	False	False	False	False	False	False	0.6029935111103231	0.6093760934472354	0.0098067488186735	-0.219687361332723	-0.21511458767094768	-2.0084749481894217	-0.33139269023490137	-0.016427049910917722	-0.4619656379999212	0.3699301478193072	0.4933887059048165	0.3201266568014384	0	FALSE
18_2109692	0.8865287299058855	1.5454791293914505	0.0097226455774185	0.0001999800019998	0.0135986401359864	9.999000099990002e-05	0.0058105146489511	0.0649460565476188	0.0040568570644549	True	False	True	True	True	False	0.44326436495294275	0.7727395646957252	0.00486132278870925	-0.35333718123475655	-0.11196685106655208	-2.3132455410935227	-1.0532615731170505	0.39903038004225366	-1.1471149983267328	0.1687749614142282	0.6528076121374131	0.05895269463936226	2	FALSE
18_2119422	0.4685509567663018	0.575262638579065	0.0609976011491918	0.0833333333333333	0.0833333333333333	0.0833333333333333	0.1553711285154858	0.1670361038463991	0.1480829586903044	False	False	False	False	False	False	0.4685509567663018	0.575262638579065	0.0609976011491918	-0.3292431709683027	-0.24013383106027314	-1.214687244139302	-0.9231250993983048	-0.11719931016678718	1.3225344099963756	0.19531560774579534	0.4519070122678887	0.8879819243559757	0	FALSE
18_2129795	0.8655676572901305	0.5919790450418151	0.0105521435515434	0.6666666666666666	0.3333333333333333	0.3333333333333333	0.6921056543931811	0.3883831735849756	0.3599546383958487	False	False	False	False	False	False	0.8655676572901305	0.5919790450418151	0.0105521435515434	-0.06269897973617536	-0.22769366622265266	-1.9766593092718594	0.5165323405032215	-0.06709293767842212	-0.39044146486680087	0.7028020430569478	0.47254443330628354	0.350915715945073	0	FALSE
18_2131608	1.7356193758582945	0.634064727738084	0.0144146609284055	0.0666666666666666	0.3333333333333333	0.1333333333333333	0.1553711285154858	0.3883831735849756	0.2305825376296744	False	False	False	False	False	False	1.7356193758582945	0.634064727738084	0.0144146609284055	0.23945448979859466	-0.19786640542332506	-1.8411955689299107	2.1485224746606053	0.05304500739116985	-0.08590783464228649	0.9740799083488472	0.5213773131573504	0.4698235397075437	0	FALSE
18_2142196	1.411863230528445	0.5443097052555314	0.0326990088348541	0.0333333333333333	0.2	0.0333333333333333	0.0939417040358743	0.3374244986711766	0.0907747638443538	False	False	False	False	False	False	1.411863230528445	0.5443097052555314	0.0326990088348541	0.14979262794546108	-0.26415392197294	-1.4854654113787789	1.6642411782061959	-0.2139471939918293	0.7138028184514829	0.944786545101596	0.4136394736423377	0.7317135265008672	0	FALSE
18_2184359	2.381225393815718	1.098601097932483	0.0113648503275452	0.3333333333333333	0.3333333333333333	0.3333333333333333	0.3758612028132625	0.3883831735849756	0.3599546383958487	False	False	False	False	False	False	1.190612696907859	0.5493005489662415	0.0056824251637726	0.07577050963486616	-0.26018996694825647	-2.2454662751233823	1.2644332032114882	-0.19798121527800447	-0.9947416335596307	0.8963673683708053	0.41979728547106465	0.0953903925406145	0	FALSE
18_2191415	0.879051832910055	0.699050070287049	0.0158438958777555	0.0002999700029997	0.0014998500149985	0.0002999700029997	0.0071167288707142	0.0184975232444163	0.0067534353496407	True	True	True	True	True	True	0.879051832910055	0.699050070287049	0.0158438958777555	-0.05598551618545837	-0.15549171628494876	-1.8001380203364659	0.5527930734931982	0.2237213598157965	0.006392911592233706	0.7157223097363438	0.5887472751284867	0.502156029722978	3	TRUE
18_2220521	0.9327853725573751	0.1930414089920591	0.0462717458068573	0.0055555555555555	0.0666666666666666	0.6555555555555556	0.0312690309869242	0.1670361038463991	0.6837252566131954	True	False	False	True	False	False	0.9327853725573751	0.1930414089920591	0.0462717458068573	-0.030218272906057327	-0.714349521210941	-1.334684114505262	0.6919670067965739	-2.0272405612810664	1.0527715756328686	0.7623752923767244	0.043152417776504845	0.8261492195331519	1	FALSE
18_2223057	0.2331439148711118	1.0433803258399417	0.0258362080533966	1.0	0.3333333333333333	0.3333333333333333	1.0	0.3883831735849756	0.3599546383958487	False	False	False	False	False	False	0.2331439148711118	1.0433803258399417	0.0258362080533966	-0.6323759152829854	0.018442643331625354	-1.5877712268352562	-2.5604044886547856	0.9242924475169407	0.483810930619397	0.04250003977914618	0.8077235190223877	0.6600474167422471	0	FALSE
18_2228054	0.6168463088861443	3.916222601265473	0.0193412625697329	0.6666666666666666	0.3333333333333333	0.3333333333333333	0.6921056543931811	0.3883831735849756	0.3599546383958487	False	False	False	False	False	False	0.30842315444307217	1.9581113006327364	0.00967063128486645	-0.5108530253377346	0.2918373738189267	-2.0145451748740495	-1.904035532275415	2.0254690300591682	-0.47561200686504373	0.07055229366556877	0.9593616242620968	0.31390519833882286	0	FALSE
18_2230467	0.4559532071013782	0.586304480932392	0.0058717671722874	0.0833333333333333	0.0833333333333333	0.0833333333333333	0.1553711285154858	0.1670361038463991	0.1480829586903044	False	False	False	False	False	False	0.4559532071013782	0.586304480932392	0.0058717671722874	-0.3410797251873436	-0.23187678663257416	-2.2312311734250097	-0.9870566496056764	-0.08394166855611529	-0.9627399541000379	0.18164749311820771	0.46579789011408657	0.10506468089168934	0	FALSE
18_2248493	1.362202405075498	1.1553840961032726	0.1971092350614071	0.3333333333333333	0.3333333333333333	0.3333333333333333	0.3758612028132625	0.3883831735849756	0.3599546383958487	False	False	False	False	False	False	1.362202405075498	1.1553840961032726	0.1971092350614071	0.13424164272833655	0.06272638516997187	-0.7052930274595159	1.5802472578654794	1.1026580634628473	2.4676945069291936	0.9367034225977373	0.8469775804732127	0.9941285980237721	0	FALSE
18_2270513	0.9267789533386418	1.8556923580916065	0.1056753855744267	0.3333333333333333	0.3333333333333333	0.3333333333333333	0.3758612028132625	0.3883831735849756	0.3599546383958487	False	False	False	False	False	False	0.9267789533386418	1.8556923580916065	0.1056753855744267	-0.0330238373687657	0.26850597928721115	-0.9760261588995549	0.6768136030281761	1.9314950706833407	1.859064159565646	0.7574267665918819	0.9529969608732318	0.9654557894569351	0	FALSE
18_2272332	0.6231469428140373	0.922266646438791	0.0069725581221174	0.0001999800019998	0.0001999800019998	0.0001999800019998	0.0058105146489511	0.0064090480294142	0.0055439537651881	True	True	True	True	True	True	0.6231469428140373	0.922266646438791	0.0069725581221174	-0.20540953130472062	-0.03514349723830628	-2.156607856838226	-0.2542753307064695	0.7084587222682914	-0.7949806006213772	0.3989052778971152	0.7514917179817653	0.16556080640285137	3	TRUE
18_2275467	0.7669926842462119	1.1583266724057286	0.0234877625766534	0.6666666666666666	0.3333333333333333	0.3333333333333333	0.6921056543931811	0.3883831735849756	0.3599546383958487	False	False	False	False	False	False	0.7669926842462119	1.1583266724057286	0.0234877625766534	-0.11520877843257507	0.06383105681445249	-1.6291583517576562	0.23291662180549777	1.1071074489507544	0.39076926968962733	0.59377535920569	0.847980014956959	0.6295447674511114	0	FALSE
18_2277017	1.0770430792405166	1.4247336150043604	0.0895735762212916	0.0166666666666666	0.0166666666666666	0.0166666666666666	0.0586872478709096	0.0649460565476188	0.0563266293826627	False	False	False	False	False	False	1.0770430792405166	1.4247336150043604	0.0895735762212916	0.032233074423586014	0.15373367111762812	-1.0478200862503337	1.029278978966682	1.4692163067313224	1.697665505807691	0.8509077601158369	0.9079351440800675	0.9484621382086655	0	FALSE
18_2277203	0.3912351038710724	0.7140025914765773	0.0209529663137712	0.1666666666666666	0.0833333333333333	0.0833333333333333	0.2700378973420299	0.1670361038463991	0.1480829586903044	False	False	False	False	False	False	0.3912351038710724	0.7140025914765773	0.0209529663137712	-0.4075621847292053	-0.14630021194660564	-1.6787544852270886	-1.346141449240421	0.26074280978185155	0.2792730823525599	0.12216971374926408	0.6024949480484351	0.5935525959870798	0	FALSE
18_227888	0.5529526412234791	0.448011689049561	0.0138783319569062	0.0027777777777777	0.0027777777777777	0.0055555555555555	0.020526161081716	0.0231900903294361	0.0301121172919358	True	True	True	True	True	True	0.5529526412234791	0.448011689049561	0.0138783319569062	-0.2573120631547363	-0.34871065469940676	-1.857662728797862	-0.5346110820961046	-0.5545239630052761	-0.12292736445458809	0.29845497796235304	0.2827183477333842	0.4562986300062056	3	TRUE
18_2278974	0.774106056045275	0.6489540506332983	0.0940814513168416	0.0166666666666666	0.55	0.0333333333333333	0.0586872478709096	0.624338017484286	0.0907747638443538	False	False	False	False	False	False	0.774106056045275	0.6489540506332983	0.0940814513168416	-0.11119953492446243	-0.18778605244904237	-1.0264959917140015	0.2545713321113195	0.0936465530729568	1.7456038242389371	0.6025426830238516	0.5373207949464572	0.9541426002832275	0	FALSE
18_2279541	0.5008152647848944	0.6531439876478617	0.0137042361236048	0.0555555555555555	0.0015873015873015	0.0015873015873015	0.1456187179380237	0.0184975232444163	0.0160407047527154	False	True	True	False	True	True	0.5008152647848944	0.6531439876478617	0.0137042361236048	-0.30032244235590505	-0.18499106658462106	-1.863145167096314	-0.766918573486992	0.10490416940283794	-0.13525233668180534	0.23229430203510112	0.5416646777093577	0.45174789568316703	2	FALSE
18_2280708	0.6783698699874403	0.5789835683051665	0.0644154663064167	0.6666666666666666	0.3333333333333333	0.3333333333333333	0.6921056543931811	0.3883831735849756	0.3599546383958487	False	False	False	False	False	False	0.6783698699874403	0.5789835683051665	0.0644154663064167	-0.16853344964990372	-0.23733376148095242	-1.191009844983479	-0.05510038315512935	-0.10592121770048027	1.375763150772292	0.47750887074959825	0.4565532165417601	0.8978630642671885	0	FALSE
18_2292221	0.5882232372858971	1.7024226160410711	0.0333936235949441	0.25	0.0833333333333333	0.0833333333333333	0.3758612028132625	0.1670361038463991	0.1480829586903044	False	False	False	False	False	False	0.29411161864294855	0.8512113080205356	0.01669681179747205	-0.5314878186998293	-0.06996261557264165	-1.7773664480710345	-2.0154880972225127	0.5682146229537374	0.057585279013999235	0.06393304374114914	0.7098827310770601	0.519770235651662	0	FALSE
18_2293251	-4.2351426919273925	0.6830972368411354	0.0959466968380167	0.5	0.6666666666666666	0.1666666666666666	0.5555192164904713	0.7027153950656626	0.2646144907033144	False	False	False	False	False	False	4.2351426919273925	0.6830972368411354	0.0959466968380167	0.6268680473167149	-0.1655174714022385	-1.0179699721501405	4.241019061517206	0.18333972284062755	1.764771017486323	0.998424745811256	0.5722787086097983	0.95614746925072	0	FALSE
18_2299396	1.1384196882070734	0.4508884442037194	0.0459354992698235	0.0166666666666666	0.0333333333333333	0.1	0.0586872478709096	0.1037335974251051	0.1755208624252918	False	False	False	False	False	False	1.1384196882070734	0.4508884442037194	0.0459354992698235	0.056302397973761915	-0.34593089506129165	-1.3378515589458326	1.1592821148903252	-0.5433276747186202	1.045650900007151	0.8772892898626824	0.28650532244975896	0.8243671137842697	0	FALSE
18_2308165	0.6809765578928847	0.6133943380273739	0.0430487512599818	0.0333333333333333	0.0333333333333333	0.0333333333333333	0.0939417040358743	0.1037335974251051	0.0907747638443538	False	False	False	False	False	False	0.6809765578928847	0.6133943380273739	0.0430487512599818	-0.16686783809161304	-0.21226023711586944	-1.3660394418587554	-0.04610408854148737	-0.00493032506908849	0.9822822207565481	0.481598166976944	0.49817811510493737	0.8084077203366907	0	FALSE
18_2343102	0.6031126611954084	0.4145480122746065	0.0113003231647946	0.3333333333333333	0.3333333333333333	0.3333333333333333	0.3758612028132625	0.3883831735849756	0.3599546383958487	False	False	False	False	False	False	0.6031126611954084	0.4145480122746065	0.0113003231647946	-0.21960155425233926	-0.38242516292218237	-1.9469091364563866	-0.33092922936899527	-0.6903189246736111	-0.32356062941642305	0.37008926440402884	0.23730647445383232	0.3796203478288542	0	FALSE
18_2345332	0.8705045247195379	0.3349366843100045	0.0228247578601222	0.0055555555555555	0.2388888888888889	0.3277777777777778	0.0312690309869242	0.3883831735849756	0.3599546383958487	True	False	False	True	False	False	0.8705045247195379	0.3349366843100045	0.0228247578601222	-0.060228967159377804	-0.4750372832726088	-1.6415938210475771	0.5298733627419696	-1.0633411040246827	0.36281331190457305	0.7073846006969307	0.13989530128725317	0.6203000938787849	1	FALSE
18_237807	2.5717201169567825	1.054859389102016	0.0169410823071537	0.3333333333333333	0.3333333333333333	0.6666666666666666	0.3758612028132625	0.3883831735849756	0.6837252566131954	False	False	False	False	False	False	0.6429300292391956	0.263714847275504	0.004235270576788425	-0.1918362892356948	-0.5788654185254737	-2.3731188388746176	-0.1809635888976234	-1.4815390369025168	-1.2817150963364574	0.42745079319617485	0.07806259646442949	0.03761516062819228	0	FALSE
18_239156	0.5794953702908322	0.5177354198908098	0.0133278484885966	0.1666666666666666	0.0055555555555555	0.0055555555555555	0.2700378973420299	0.0352926311533403	0.0301121172919358	False	True	True	False	True	True	0.5794953702908322	0.5177354198908098	0.0133278484885966	-0.23695002935556406	-0.28589212256512414	-1.8752399529826396	-0.4246317450300965	-0.3015041026273839	-0.16244241015425892	0.3362292551752669	0.37755183222747307	0.44137349435931705	2	FALSE
18_2456931	0.7414172950641688	0.3958707229002886	0.1534846811583937	0.3333333333333333	1.0	0.3333333333333333	0.3758612028132625	1.0	0.3599546383958487	False	False	False	False	False	False	0.7414172950641688	0.3958707229002886	0.1534846811583937	-0.12993728738748353	-0.40244661583559915	-0.8139349636419742	0.15336505702529168	-0.7709611340440308	2.2234584985571537	0.5621429821630308	0.21308893025920092	0.9873661431731029	0	FALSE
18_2472666	0.6596979024735105	1.128640710937195	0.026760304940619	0.3333333333333333	0.6666666666666666	0.3333333333333333	0.3758612028132625	0.7027153950656626	0.3599546383958487	False	False	False	False	False	False	0.6596979024735105	1.128640710937195	0.026760304940619	-0.18065489676785434	0.052555711552042896	-1.572508941977698	-0.12057069577032001	1.06169272518884	0.518121802306981	0.4506818145655322	0.838194344996579	0.6713765175744267	0	FALSE
18_2475451	0.4882906302910369	0.4502462383340377	0.0099711842551435	0.25	0.0833333333333333	0.0833333333333333	0.3758612028132625	0.1670361038463991	0.1480829586903044	False	False	False	False	False	False	0.4882906302910369	0.4502462383340377	0.0099711842551435	-0.31132160922384516	-0.3465499068873176	-2.001253258445543	-0.8263272304190726	-0.5458209244089911	-0.4457306854693987	0.21735325472974049	0.28563018123378997	0.32692093496905184	0	FALSE
18_2479613	1.717060684014701	2.137663798057259	0.1012733497152025	0.3333333333333333	0.3333333333333333	0.3333333333333333	0.3758612028132625	0.3883831735849756	0.3599546383958487	False	False	False	False	False	False	1.717060684014701	2.137663798057259	0.1012733497152025	0.2347856441807226	0.32993940240228314	-0.9945048250678065	2.123305124027488	2.178936002698187	1.8175225981432355	0.9731252088405175	0.9680493897878976	0.9613505815711172	0	FALSE
18_2488471	0.7406260635464127	0.3573778827859812	0.0233792842904818	0.0201979802019798	0.5900409959004099	0.0001999800019998	0.0706389795077253	0.6664565063416017	0.0055439537651881	False	False	True	False	True	False	0.37031303177320635	0.1786889413929906	0.0116896421452409	-0.4314310043221288	-0.7479023240506618	-1.932198783682131	-1.4750616239768257	-2.162384207612147	-0.2904905464486928	0.10668767005584992	0.03818798033319013	0.3933839324072748	1	FALSE
18_2557582	0.869308316938444	0.6896026699847506	0.0282656989325632	0.0333333333333333	0.0333333333333333	0.0333333333333333	0.0939417040358743	0.1037335974251051	0.0907747638443538	False	False	False	False	False	False	0.869308316938444	0.6896026699847506	0.0282656989325632	-0.06082616532685989	-0.1614010656905954	-1.5487402711696328	0.5266477783428619	0.19991974091860945	0.5715557292642606	0.7064139895301287	0.5785638137063026	0.6884497271150573	0	FALSE
18_255846	1.2003320523721135	2.3284392594653727	0.0219494404908561	0.0333333333333333	0.0083333333333333	0.025	0.0939417040358743	0.0479206697776555	0.0809884020618556	False	True	False	False	False	True	0.3000830130930284	0.5821098148663432	0.005487360122714025	-0.5227585881431704	-0.234995078079218	-2.2606365371293564	-1.9683398113888693	-0.09650149190188896	-1.0288456303079452	0.06674940729072192	0.46059477779368946	0.08597069072509428	1	FALSE
18_2576003	0.5501174676724317	0.5292206324672191	0.0074058707822022	0.0027777777777777	0.0027777777777777	0.0027777777777777	0.020526161081716	0.0231900903294361	0.0196815107102587	True	True	True	True	True	True	0.5501174676724317	0.5292206324672191	0.0074058707822022	-0.25954456484243904	-0.2763632325268866	-2.1304238698002305	-0.5466692614525436	-0.26312373388719545	-0.7361168441186852	0.2947793848552835	0.3938294588444954	0.19216509936830717	3	TRUE
18_2590755	0.3885855822124335	1.4315016327535464	0.0147884056104146	0.125	0.0833333333333333	0.0416666666666666	0.2273440891332658	0.1670361038463991	0.1087423695029274	False	False	False	False	False	False	0.19429279110621675	0.7157508163767732	0.0073942028052073	-0.7115433128375365	-0.14523814795501824	-2.1311086419459593	-2.9880031257145365	0.26502058058823397	-0.7376562682250108	0.03148917211640969	0.60414976052954	0.19148089805400417	0	FALSE
18_2597073	0.9122083912091148	1.112031908529439	0.0076747587809339	0.3333333333333333	0.3333333333333333	0.3333333333333333	0.3758612028132625	0.3883831735849756	0.3599546383958487	False	False	False	False	False	False	0.9122083912091148	1.112031908529439	0.0076747587809339	-0.03990593709502171	0.04611724902611368	-2.1149352655909235	0.6396420329885192	1.0357599497162042	-0.7012971879135309	0.7453339061530383	0.8325775295559056	0.20790172959727593	0	FALSE
18_2597630	0.6904099303074878	1.3421420065776228	0.0077725744987256	0.6666666666666666	0.6666666666666666	0.3333333333333333	0.6921056543931811	0.7027153950656626	0.3599546383958487	False	False	False	False	False	False	0.6904099303074878	1.3421420065776228	0.0077725744987256	-0.1608929707014066	0.1277984691938327	-2.109435106630492	-0.013832658235791296	1.364754757779434	-0.6889323781806534	0.49467755024106164	0.8929781851162346	0.21340716342864416	0	FALSE
18_261451	0.8918595546948931	0.4928612669342723	0.007868454098087	0.0007936507936507	0.0003968253968253	0.0003968253968253	0.0103441507701081	0.0080487628470582	0.0067534353496407	True	True	True	True	True	True	0.8918595546948931	0.4928612669342723	0.007868454098087	-0.049703530627598386	-0.3072753109134096	-2.1041105843649737	0.5867233092410518	-0.38763109646977423	-0.6769624141841152	0.7275924069565771	0.3436281763648225	0.21873756901681862	3	TRUE
18_263587	0.5010769532331717	0.6303289465388071	0.0552438200739141	0.4	0.3	0.0055555555555555	0.4495573955185179	0.3883831735849756	0.0301121172919358	False	False	True	False	True	False	0.5010769532331717	0.6303289465388071	0.0552438200739141	-0.30009557194089376	-0.20043274835048547	-1.2577162978765457	-0.7656932018915551	0.04270831681514878	1.225801558041669	0.23259662354607222	0.5173675752223654	0.8672012983913313	1	FALSE
18_2728286	0.7369124007531008	0.9333112001767916	0.0102354114830513	0.0008999100089991	0.0375962403759624	0.0005999400059994	0.0115022664908615	0.1164290390710608	0.0095769442613777	True	False	True	True	True	False	0.7369124007531008	0.9333112001767916	0.0102354114830513	-0.13258413511334843	-0.02997352240072384	-1.9898946931845345	0.1390689134732106	0.7292822956170937	-0.42019569651703925	0.5562238452113863	0.7576972647859086	0.3380431842410935	2	FALSE
18_2798598	1.006675896039385	0.8528790384322726	0.0613540369393392	0.0222222222222222	0.7777777777777778	0.0222222222222222	0.075150667240637	0.8147512292691057	0.0723589451323764	False	False	False	False	False	False	1.006675896039385	0.8528790384322726	0.0613540369393392	0.0028896699400729722	-0.06911255929732339	-1.2121568565262384	0.8707894977986622	0.571638471184298	1.3282229294757302	0.8134994510477828	0.7109965471701115	0.8891434754244435	0	FALSE
18_2804289	1.1541506165343685	1.354839057280136	0.0426407694475455	0.0005999400059994	0.0317968203179682	0.001999800019998	0.0099958720988982	0.1037335974251051	0.0196815107102587	True	False	True	True	True	False	0.5770753082671842	0.677419528640068	0.02132038472377275	-0.2387675077615572	-0.16914228767607734	-1.671204962783174	-0.43444830226570214	0.16873972382215813	0.2962450297571068	0.3327923369452798	0.5663754833166261	0.5990262065015036	2	FALSE
18_2835847	1.4106673617818604	0.3096201234272981	0.0080225261893556	0.0833333333333333	0.1666666666666666	0.0833333333333333	0.1553711285154858	0.2843858601216332	0.1480829586903044	False	False	False	False	False	False	1.4106673617818604	0.3096201234272981	0.0080225261893556	0.14942461830885054	-0.5091708205685397	-2.0956888564856144	1.6622534860008145	-1.2008238268358187	-0.6580296772215136	0.9445637818829856	0.11430935446401579	0.22756853946886885	0	FALSE
18_2837661	0.2642212908104799	0.4458013558947856	0.0146638573895638	0.6666666666666666	0.3333333333333333	0.3333333333333333	0.6921056543931811	0.3883831735849756	0.3599546383958487	False	False	False	False	False	False	0.2642212908104799	0.4458013558947856	0.0146638573895638	-0.5780321900940942	-0.35085861495688486	-1.8337517716701353	-2.2668833733811953	-0.5631754960159905	-0.06917356614761454	0.05261985456744157	0.27987016086686717	0.4758063232930768	0	FALSE
18_2842200	0.7486197730141079	0.4096201148590769	0.004575181415325	0.0015873015873015	0.0003968253968253	0.0003968253968253	0.016326864624736	0.0080487628470582	0.0067534353496407	True	True	True	True	True	True	0.7486197730141079	0.4096201148590769	0.004575181415325	-0.12573870621236644	-0.38761872498679634	-2.3395916805893333	0.17604241719527483	-0.7112375024213933	-1.2063432868916848	0.5713399207599408	0.23067131287094053	0.04816459019523605	3	TRUE
18_2845945	0.655595904775591	1.93764112492504	0.0124510307853735	0.0833333333333333	0.0166666666666666	0.0166666666666666	0.1553711285154858	0.0649460565476188	0.0563266293826627	False	False	False	False	False	False	0.3277979523877955	0.96882056246252	0.00622551539268675	-0.4843937636070661	-0.01375665220476653	-2.2058246887407567	-1.7611238716281759	0.7946004444712634	-0.9056240868383751	0.08051299186914251	0.7752796473976482	0.12369723296259169	0	FALSE
18_2847287	1.34900207262265	3.875951120514319	0.0493353373193021	0.3333333333333333	0.3333333333333333	0.3333333333333333	0.3758612028132625	0.3883831735849756	0.3599546383958487	False	False	False	False	False	False	0.22483367877044166	0.6459918534190532	0.008222556219883683	-0.648138633456077	-0.18977295884308987	-2.0849931484440565	-2.6455420202065407	0.08564371121521971	-0.6339848458186964	0.04017693764221045	0.5342180215443856	0.23951819498146293	0	FALSE
18_2850758	0.5507531379112401	0.4776052974996834	0.0057768966674044	0.0416666666666666	0.0416666666666666	0.0416666666666666	0.1123487643727473	0.1234967458970003	0.1087423695029274	False	False	False	False	False	False	0.5507531379112401	0.4776052974996834	0.0057768966674044	-0.2590430197810911	-0.32093086474694316	-2.2383054007080987	-0.5439603182349945	-0.44263280069549027	-0.9786433988898705	0.2956863493881967	0.32351584005600903	0.10005250847295814	0	FALSE
18_2862418	1.3287064008874927	0.1311775650737157	0.0356890760088295	0.3333333333333333	1.0	0.3333333333333333	0.3758612028132625	1.0	0.3599546383958487	False	False	False	False	False	False	1.3287064008874927	0.1311775650737157	0.0356890760088295	0.12342902717227057	-0.8821404347608897	-1.4474646957950053	1.5218462011471627	-2.7030671378768902	0.799231552654773	0.9306410807198434	0.025458653555460085	0.7569653284961891	0	FALSE
18_2886239	0.7338187661914236	0.6184199374827494	0.0162776357743097	0.0833333333333333	0.1666666666666666	0.0833333333333333	0.1553711285154858	0.2843858601216332	0.1480829586903044	False	False	False	False	False	False	0.7338187661914236	0.6184199374827494	0.0162776357743097	-0.13441118608079491	-0.2087165174740081	-1.7884086734476567	0.12920065295624097	0.00934303373982934	0.03276144814079618	0.5523254888857065	0.5040495170811654	0.5112256750521107	0	FALSE
18_2890951	0.6721147661657436	0.9030382068725764	0.0084384323166137	0.0055555555555555	0.0055555555555555	0.0111111111111111	0.0312690309869242	0.0352926311533403	0.0528935009846992	True	True	False	True	False	True	0.6721147661657436	0.9030382068725764	0.0084384323166137	-0.17255656317107546	-0.0442938746223676	-2.073738228668499	-0.0768300081210671	0.6716029230405871	-0.6086828604425045	0.4684551370789377	0.7408786417808328	0.25173834868808376	2	FALSE
18_2900205	0.9315379354650468	0.5559523173321552	0.0074215651615356	0.0007936507936507	0.0023809523809523	0.0007936507936507	0.0103441507701081	0.0231900903294361	0.0099156948210504	True	True	True	True	True	True	0.9315379354650468	0.5559523173321552	0.0074215651615356	-0.03079945442563364	-0.25496245519411687	-2.129504495079922	0.6888279314532937	-0.17692589530763606	-0.7340500141285675	0.7614365045268668	0.42775311470714594	0.1932470921444142	3	TRUE
18_2905419	0.4546201606653983	0.6524953513025263	0.0248266881209584	0.0333333333333333	0.025	0.05	0.0939417040358743	0.0926454979656819	0.1280762176482576	False	False	False	False	False	False	0.4546201606653983	0.6524953513025263	0.0248266881209584	-0.34235130888471504	-0.1854225781059307	-1.6050812114452289	-0.9939247224828829	0.1031661315792251	0.4448966614644278	0.18043820707432337	0.5410282113704712	0.6471589733797953	0	FALSE
18_2907912	2.165225419077927	0.478348612148653	0.0343085204220899	0.3333333333333333	0.6666666666666666	0.3333333333333333	0.3758612028132625	0.7027153950656626	0.3599546383958487	False	False	False	False	False	False	2.165225419077927	0.478348612148653	0.0343085204220899	0.33550311693208446	-0.32025548173492513	-1.4645980107802412	2.6672999426889135	-0.43991249970155566	0.7607144513473448	0.9878275812687957	0.32434324629656147	0.745588492688593	0	FALSE
18_291023	1.3392416366826811	-0.1748790680271079	0.0277659225664218	0.3333333333333333	1.0	0.3333333333333333	0.3758612028132625	1.0	0.3599546383958487	False	False	False	False	False	False	1.3392416366826811	0.1748790680271079	0.0277659225664218	0.12685894296432726	-0.7572621698486429	-1.5564878918348601	1.540371848866005	-2.200083701638868	0.5541384407645606	0.9326618613458081	0.037153722532499565	0.6824510318710519	0	FALSE
18_2916877	0.8659360626875233	0.7433950890240365	0.0093488398015632	0.0006999300069993	0.0004999500049995	0.0001999800019998	0.0103441507701081	0.0096233868190516	0.0055439537651881	True	True	True	True	True	True	0.8659360626875233	0.7433950890240365	0.0093488398015632	-0.06251417339500567	-0.12878031224326103	-2.0292422820732487	0.5175305157880629	0.33130928795582537	-0.5086523126905945	0.703215746177224	0.6279854249208395	0.2993937658122106	3	TRUE
18_2945196	0.8885694999079603	1.2430311426242908	-0.0088972077884016	0.0833333333333333	0.0833333333333333	0.3333333333333333	0.1553711285154858	0.1670361038463991	0.3599546383958487	False	False	False	False	False	False	0.8885694999079603	1.2430311426242908	0.0088972077884016	-0.0513085979700097	0.09448200949478477	-2.0507462666529954	0.5780540258086733	1.2305630520051065	-0.5569950387354498	0.7245055452129775	0.871481534520343	0.2762741260521584	0	FALSE
18_2962655	0.456997085756137	0.5078307472092941	0.0113324586757031	0.0333333333333333	0.0333333333333333	0.0333333333333333	0.0939417040358743	0.1037335974251051	0.0907747638443538	False	False	False	False	False	False	0.456997085756137	0.5078307472092941	0.0113324586757031	-0.3400865693919968	-0.294281007796532	-1.9456758559398535	-0.9816924204204786	-0.3352927713189692	-0.320788113377541	0.18292042579598072	0.36396327589224625	0.3808137222142664	0	FALSE
18_2975281	1.9408318057000875	-0.0128772469415272	0.0376330018729622	0.3333333333333333	1.0	0.3333333333333333	0.3758612028132625	1.0	0.3599546383958487	False	False	False	False	False	False	1.9408318057000875	0.0128772469415272	0.0376330018729622	0.2879879006529897	-1.8901769759438465	-1.424431137915441	2.4106609429473806	-6.763226715638372	0.8510128852855093	0.9823062357789553	0.0022912788199914076	0.7723996372141868	0	FALSE
18_2981479	0.214903795866055	0.9940911634930834	0.0216839685950596	0.5666666666666667	0.0333333333333333	0.2	0.6283775915306572	0.1037335974251051	0.3155365884272625	False	False	False	False	False	False	0.214903795866055	0.9940911634930834	0.0216839685950596	-0.6677559134563341	-0.0025737866423735083	-1.663861230380661	-2.751498795975877	0.8396426794151337	0.31275434422228643	0.036962782630833614	0.7873565961780197	0.6043884354066225	0	FALSE
18_2981680	0.7757083251621919	1.3594511386583363	0.0426692339498716	0.0833333333333333	0.3333333333333333	0.1666666666666666	0.1553711285154858	0.3883831735849756	0.2646144907033144	False	False	False	False	False	False	0.7757083251621919	1.3594511386583363	0.0426692339498716	-0.11030154753660744	0.13336360280810416	-1.3698851540549146	0.2594215380673642	1.3871699477277968	0.9736367434285284	0.6044679936989833	0.896446926663166	0.8063073814183652	0	FALSE
18_2983199	1.1873623432746618	0.6022599185988253	0.0117277282891004	0.0166666666666666	0.0833333333333333	0.0166666666666666	0.0586872478709096	0.1670361038463991	0.0563266293826627	False	False	False	False	False	False	1.1873623432746618	0.6022599185988253	0.0117277282891004	0.07458327133136532	-0.22021603888915894	-1.9307861044279913	1.258020696344728	-0.03697462450558126	-0.2873147272920677	0.8951103473515044	0.48474867535443217	0.3944977485003262	0	FALSE
18_2985615	0.2153481997533991	0.5600002263039292	0.008650739025683	0.4333333333333333	0.0833333333333333	0.0166666666666666	0.4846543992027334	0.1670361038463991	0.0563266293826627	False	False	False	False	False	False	0.2153481997533991	0.5600002263039292	0.008650739025683	-0.6668587544583013	-0.2518117974892856	-2.0629467895217446	-2.7466530643156895	-0.16423570746830765	-0.584422817641292	0.037153722532499565	0.4329562270275431	0.26343341766512324	0	FALSE
18_300936	0.3982106532785209	0.8825448605683225	-0.0034559582368661	0.6666666666666666	0.3333333333333333	1.0	0.6921056543931811	0.3883831735849756	1.0	False	False	False	False	False	False	0.3982106532785209	0.8825448605683225	0.0034559582368661	-0.39988712552863176	-0.05426320979044307	-2.461431514343662	-1.3046869495992426	0.6314485337770043	-1.4802492545365709	0.12707050455869015	0.7288971629512944	0.018552993778541537	0	FALSE
18_3009837	0.7997070266109962	1.5466696068803076	0.0470111379372729	0.3333333333333333	0.6666666666666666	0.3333333333333333	0.3758612028132625	0.7027153950656626	0.3599546383958487	False	False	False	False	False	False	0.7997070266109962	1.5466696068803076	0.0470111379372729	-0.09706908804554115	0.18939755142833017	-1.3277992362846873	0.3308926463531896	1.6128629299516557	1.0682493481561481	0.6329816856810986	0.9251674702054196	0.8299361942495266	0	FALSE
18_3010624	1.2391904705609518	0.6061870048055354	0.0183449355581683	0.3333333333333333	0.1666666666666666	0.1666666666666666	0.3758612028132625	0.2843858601216332	0.2646144907033144	False	False	False	False	False	False	0.6195952352804759	0.3030935024027677	0.00917246777908415	-0.20789193064710143	-0.51842337376392	-2.037513805152885	-0.26768325629488665	-1.2380911687824563	-0.527247376909026	0.39390901713685617	0.10827883590306618	0.29053097204321604	0	FALSE
18_3023683	0.6679043873216788	0.5090562465128314	0.0066812546275944	0.0222222222222222	0.0222222222222222	0.0222222222222222	0.075150667240637	0.0829975634397099	0.0723589451323764	False	False	False	False	False	False	0.6679043873216788	0.5090562465128314	0.0066812546275944	-0.1752857037379347	-0.2932342290569977	-2.17514197664445	-0.09157063144305232	-0.3310765662991296	-0.8366468263830301	0.4625837351027098	0.3656499116902955	0.14823301032666636	0	FALSE
18_3023853	0.9815761350681472	1.0133974115962971	0.0077428287716368	0.1666666666666666	0.1666666666666666	0.1666666666666666	0.2700378973420299	0.2843858601216332	0.2646144907033144	False	False	False	False	False	False	0.4907880675340736	0.5066987057981486	0.0038714143858184	-0.30910600476146355	-0.2952502049760357	-2.4121303404758123	-0.8143603162897421	-0.33919649410116465	-1.3694161606443824	0.22037646983945136	0.3623243750696135	0.027463522522952567	0	FALSE
18_3032010	0.4578830472732401	0.834359275597959	0.0105997694024232	0.0166666666666666	0.0166666666666666	0.0166666666666666	0.0586872478709096	0.0649460565476188	0.0563266293826627	False	False	False	False	False	False	0.4578830472732401	0.834359275597959	0.0105997694024232	-0.33924543555502384	-0.07864690162695608	-1.9747035826922568	-0.9771492916403941	0.5332361417589315	-0.38604483065671974	0.1839865069136156	0.6983467786847423	0.3529842315464541	0	FALSE
18_3046225	0.4259720046361004	0.500142530797499	0.0092378328413618	0.3333333333333333	0.6666666666666666	0.3333333333333333	0.3758612028132625	0.7027153950656626	0.3599546383958487	False	False	False	False	False	False	0.4259720046361004	0.500142530797499	0.0092378328413618	-0.37061894228596215	-0.3009062126283277	-2.0344299005795112	-1.146603753102137	-0.3619777055981172	-0.520314505775948	0.15186086845831942	0.35377981447006224	0.2939997135901475	0	FALSE
18_3047075	0.7004856995857356	0.4439498191732076	0.0057233295931351	0.0005999400059994	0.0002999700029997	0.0002999700029997	0.0099958720988982	0.0080487628470582	0.0067534353496407	True	True	True	True	True	True	0.7004856995857356	0.4439498191732076	0.0057233295931351	-0.15460072640875352	-0.3526661165696182	-2.242351243370275	0.02015298695017681	-0.5704557330757963	-0.9877387859662907	0.5084093115025379	0.277308383852849	0.09737934984963482	3	TRUE
18_3061375	1.1868653194441905	0.9376972476614964	0.0804921082610944	0.0833333333333333	0.0833333333333333	0.0833333333333333	0.1553711285154858	0.1670361038463991	0.1480829586903044	False	False	False	False	False	False	1.1868653194441905	0.9376972476614964	0.0804921082610944	0.07440143981327567	-0.027937358735689706	-1.0942466973547178	1.257038588662635	0.7374835354221275	1.5932946654414768	0.894871672474422	0.760084013556733	0.9345394370455232	0	FALSE
18_3064333	0.8008083119756774	0.3553219767034999	0.0154295755539478	0.0001999800019998	9.999000099990002e-05	0.0008999100089991	0.0058105146489511	0.0047248658592787	0.0110613425260251	True	True	True	True	True	True	0.8008083119756774	0.3553219767034999	0.0154295755539478	-0.09647142775346783	-0.4493779305182869	-1.811646020606567	0.33412072677782645	-0.9599906176203294	-0.019478019551643286	0.6341432367495664	0.16280808948716724	0.49295909112606806	3	TRUE
18_3066983	0.5538375445789204	0.6297924530045004	0.023706756791157	0.1666666666666666	0.1666666666666666	0.1666666666666666	0.2700378973420299	0.2843858601216332	0.2646144907033144	False	False	False	False	False	False	0.5538375445789204	0.6297924530045004	0.023706756791157	-0.25661760682307816	-0.2008025479518387	-1.6251278557242752	-0.5308601872822398	0.0412188416503649	0.39983015628225105	0.2994733241045714	0.5167629322004232	0.6328066574379048	0	FALSE
18_3069483	1.065549207998702	0.925322906759666	0.0480255691765999	0.1333333333333333	0.0666666666666666	0.2666666666666666	0.2399518927896454	0.1670361038463991	0.3599546383958487	False	False	False	False	False	False	1.065549207998702	0.925322906759666	0.0480255691765999	0.027573510614119272	-0.03370668655599582	-1.3185274793805475	1.0041117612007069	0.7142458940769313	1.0890930202816147	0.8454977962353016	0.7533692936814804	0.8355689213486722	0	FALSE
18_3073084	0.5932782280811012	0.4080914071851719	0.0911580209120995	0.0833333333333333	0.0833333333333333	0.1666666666666666	0.1553711285154858	0.1670361038463991	0.2646144907033144	False	False	False	False	False	False	0.5932782280811012	0.4080914071851719	0.0911580209120995	-0.2267415889585718	-0.38924254967993244	-1.0402051121477007	-0.369493956810498	-0.7177779274070838	1.7147845939244568	0.35610291660699794	0.2287300905373367	0.9505624771269909	0	FALSE
18_3079006	0.9213942853957792	1.4272975305653357	0.0116544197292817	0.0166666666666666	0.0111111111111111	0.0055555555555555	0.0586872478709096	0.0593944033341838	0.0301121172919358	False	False	True	False	True	False	0.9213942853957792	1.4272975305653357	0.0116544197292817	-0.03555448562444576	0.15451451439971423	-1.9335093450215324	0.6631450755985508	1.4723613795545478	-0.29343679613375484	0.7527487390010661	0.9084920521265931	0.39217464636339044	1	FALSE
18_3092305	1.3858681394225816	0.4915498669987663	0.0193401383002494	0.0416666666666666	0.0833333333333333	0.0416666666666666	0.1123487643727473	0.1670361038463991	0.1087423695029274	False	False	False	False	False	False	1.3858681394225816	0.4915498669987663	0.0193401383002494	0.1417219106182024	-0.30843241707126995	-1.7135404246263157	1.6206496514435238	-0.39229167717036095	0.20107142942849585	0.940681337215778	0.3419892755421898	0.5679189141884259	0	FALSE
18_3093079	2.841126888342308	3.685985753051648	0.077259938012916	0.3333333333333333	0.3333333333333333	0.3333333333333333	0.3758612028132625	0.3883831735849756	0.3599546383958487	False	False	False	False	False	False	1.420563444171154	1.842992876525824	0.038629969006458	0.15246063463631884	0.26552365660187066	-1.4130756402975733	1.6786516054769796	1.9194829009651175	0.8765409779237741	0.9462345060225628	0.9520581730233743	0.7796235301605486	0	FALSE
18_3096376	1.2203856921884224	0.4705868291207463	0.0316299342319046	0.0833333333333333	0.0833333333333333	0.1666666666666666	0.1553711285154858	0.1670361038463991	0.2646144907033144	False	False	False	False	False	False	1.2203856921884224	0.4705868291207463	0.0316299342319046	0.08649710732825089	-0.32736023211160775	-1.499901711111486	1.3223696605873807	-0.4685289427678362	0.6813488292621033	0.9049914872627174	0.3138097283879899	0.7219755915159037	0	FALSE
18_3107757	0.8596549533194131	0.427735539202895	0.0046860539003152	0.0166666666666666	0.0333333333333333	0.0166666666666666	0.0586872478709096	0.1037335974251051	0.0563266293826627	False	False	False	False	False	False	0.8596549533194131	0.427735539202895	0.0046860539003152	-0.06567583008083362	-0.36882466407919656	-2.3291927203325606	0.5004537881012732	-0.6355389703925088	-1.1829655689166647	0.6968033478129425	0.2547456521393225	0.052174328130221014	0	FALSE
18_3118952	1.4767373401000994	1.3714813226718865	0.0617641401541644	0.0833333333333333	0.0833333333333333	0.1666666666666666	0.1553711285154858	0.1670361038463991	0.2646144907033144	False	False	False	False	False	False	1.4767373401000994	1.3714813226718865	0.0617641401541644	0.16930325638897817	0.13718989760167213	-1.2092636002072383	1.7696219080057134	1.402581459928746	1.3347272076520966	0.9531401657994812	0.8987700288001018	0.8905277897115216	0	FALSE
18_3123602	0.923040088061412	0.4929322002401008	0.0064647951497023	0.0007936507936507	0.0071428571428571	0.0003968253968253	0.0103441507701081	0.0444374522725341	0.0067534353496407	True	True	True	True	True	True	0.923040088061412	0.4929322002401008	0.0064647951497023	-0.03477943695264348	-0.30721281112134674	-2.1894452320772326	0.6673312654437995	-0.38737936042749316	-0.8688017210432427	0.754212611580505	0.3437236463156555	0.13637882476490526	3	TRUE
18_3152149	0.2236849157957222	0.029979918982395	0.0678570579961638	0.6666666666666666	1.0	0.3333333333333333	0.6921056543931811	1.0	0.3599546383958487	False	False	False	False	False	False	0.2236849157957222	0.029979918982395	0.0678570579961638	-0.6503633015875896	-1.5231695451217064	-1.1684049735109605	-2.65755788899002	-5.284997827612681	1.426580761100396	0.03976323452193422	0.00523493563734148	0.9081260839817334	0	FALSE
18_3160580	0.958099364232428	0.4147655817980233	0.0803437416685864	0.0833333333333333	0.0833333333333333	0.0833333333333333	0.1553711285154858	0.1670361038463991	0.1480829586903044	False	False	False	False	False	False	0.958099364232428	0.4147655817980233	0.0803437416685864	-0.01858944801952026	-0.3821972895428157	-1.0950479467121246	0.7547765701482483	-0.689401098537401	1.5914933909830113	0.7811033143984597	0.23756106098938692	0.9343007621684408	0	FALSE
18_3170606	0.1405511728511286	0.5978043209887657	0.0098235834128985	0.6666666666666666	0.0833333333333333	0.0833333333333333	0.6921056543931811	0.1670361038463991	0.1480829586903044	False	False	False	False	False	False	0.1405511728511286	0.5978043209887657	0.0098235834128985	-0.8521655260035486	-0.2234409501619184	-2.0077300628677603	-3.7475312717380245	-0.04996389012898765	-0.4602910745297713	0.02031918786895158	0.4793068881569526	0.3208585930911579	0	FALSE
18_317324	1.6388971853817371	1.1653502458205718	0.0091069898841438	0.3333333333333333	0.3333333333333333	0.3333333333333333	0.3758612028132625	0.3883831735849756	0.3599546383958487	False	False	False	False	False	False	0.5462990617939124	0.3884500819401906	0.0030356632947145996	-0.2625695453358232	-0.41066478260517647	-2.517746400548889	-0.5630077742249525	-0.8040621846091058	-1.6068497506432582	0.2897513007780801	0.2030645854217385	0.013461263067449521	0	FALSE
18_317999	0.7473553793940165	0.77960780796112	0.0054340860950187	0.3333333333333333	0.3333333333333333	0.3333333333333333	0.3758612028132625	0.3883831735849756	0.3599546383958487	False	False	False	False	False	False	0.7473553793940165	0.77960780796112	0.0054340860950187	-0.12647283512089988	-0.10812381996815573	-2.2648734851129495	0.17207724301484584	0.4145093025657152	-1.0383706378653843	0.5699237831559183	0.6581698410425318	0.08342482536954826	0	FALSE
18_318558	0.5753971688378743	0.5150177269860313	0.00589784581956	0.0166666666666666	0.0166666666666666	0.0166666666666666	0.0586872478709096	0.0649460565476188	0.0563266293826627	False	False	False	False	False	False	0.5753971688378743	0.5150177269860313	0.00589784581956	-0.240032279326321	-0.2881778222214946	-2.2293065848851916	-0.4412795814789955	-0.31071042102215946	-0.9584133207645062	0.32997597339570706	0.3737648575110984	0.1065285534711283	0	FALSE
18_3192666	0.742685953081704	1.1687673231783269	0.031791499485903	0.0166666666666666	0.0055555555555555	0.0027777777777777	0.0586872478709096	0.0352926311533403	0.0196815107102587	False	True	True	False	True	True	0.247561984360568	0.38958910772610894	0.010597166495301	-0.6063160448296402	-0.40939319378668065	-1.9748102422784548	-2.41965001860762	-0.7989404917840308	-0.3862846101792779	0.04685983420051872	0.20454436965964962	0.35290467325409325	2	FALSE
18_3194264	1.0698963461964948	0.3911368033055535	0.007281358992087	0.0166666666666666	0.0166666666666666	0.0166666666666666	0.0586872478709096	0.0649460565476188	0.0563266293826627	False	False	False	False	False	False	1.0698963461964948	0.3911368033055535	0.007281358992087	0.029341704362353765	-0.407671317976465	-2.1377875564447626	1.013662122336194	-0.7920051374819351	-0.7526710173611666	0.8475822234951549	0.20656515028561426	0.18463888491097427	0	FALSE
18_3202809	0.8789817106297011	0.8038990537185721	0.0100850940252862	0.0111111111111111	0.0666666666666666	0.0111111111111111	0.0534890846418996	0.1670361038463991	0.0528935009846992	False	False	False	False	False	False	0.8789817106297011	0.8038990537185721	0.0100850940252862	-0.056020161394071386	-0.09479848255181789	-1.9963200484207149	0.5526059479283674	0.4681809643830103	-0.4346404235754886	0.7156586631024552	0.6771683612582939	0.3315989625598676	0	FALSE
18_3210784	0.5477606878648394	0.4054207841862782	0.0049130280305064	0.0015873015873015	0.0309523809523809	0.0015873015873015	0.016326864624736	0.1037335974251051	0.0160407047527154	True	False	True	True	True	False	0.5477606878648394	0.4054207841862782	0.0049130280305064	-0.2614091397637176	-0.3920939906552606	-2.308650758059453	-0.5567401962017265	-0.7292629330724678	-1.1367855481437754	0.29156522984390665	0.2255954938183207	0.060862093656021764	2	FALSE
18_3212287	0.5892582053666776	0.3779987181583015	0.1671549877982428	0.0083333333333333	0.0083333333333333	0.0055555555555555	0.0429599704700187	0.0479206697776555	0.0301121172919358	True	True	True	True	True	True	0.5892582053666776	0.3779987181583015	0.1671549877982428	-0.2296943612505475	-0.4225096729080663	-0.776880659807669	-0.38544245892876716	-0.8517709162334325	2.306759621304971	0.35037471955701943	0.18984199723137143	0.9901665950642036	3	TRUE
18_3222339	0.7498445462920326	0.8385444226203236	0.0454670759429836	0.6666666666666666	0.3333333333333333	0.3333333333333333	0.6921056543931811	0.3883831735849756	0.3599546383958487	False	False	False	False	False	False	0.7498445462920326	0.8385444226203236	0.0454670759429836	-0.12502876285531378	-0.07647392532044676	-1.3423029750374864	0.1798769604699374	0.5419884341636979	1.0356437505027212	0.5729469982656292	0.701354082135981	0.8218371600871959	0	FALSE
18_3223036	0.8128152119522964	0.9100553876845344	0.0107420886402809	0.3333333333333333	0.3333333333333333	0.3333333333333333	0.3758612028132625	0.3883831735849756	0.3599546383958487	False	False	False	False	False	False	0.8128152119522964	0.9100553876845344	0.0107420886402809	-0.09000817710110029	-0.040932174894575894	-1.9689112682865253	0.3690300108429439	0.6851431438458112	-0.3730232314529296	0.647127150062851	0.7450156729835951	0.3583146371346285	0	FALSE
18_3241966	0.9008471753873388	0.7685182879730182	0.0080755455762621	0.3333333333333333	0.6666666666666666	0.3333333333333333	0.3758612028132625	0.7027153950656626	0.3599546383958487	False	False	False	False	False	False	0.9008471753873388	0.7685182879730182	0.0080755455762621	-0.04534887884937032	-0.11434579339355759	-2.092828127479069	0.6102436373402177	0.3894484997439475	-0.6515985231189271	0.7355959711680748	0.649370693907426	0.2308622527726065	0	FALSE
18_3242228	0.8598315479375077	1.6058861867341745	0.0079782205945795	0.0527777777777777	0.0027777777777777	0.0027777777777777	0.138702224638287	0.0231900903294361	0.0196815107102587	False	True	True	False	True	True	0.8598315479375077	1.6058861867341745	0.0079782205945795	-0.06558662429947289	0.2057147624714073	-2.0980939597930197	0.5009356060175615	1.6785852306741655	-0.6634365472770742	0.6970101993730806	0.9324231864687257	0.22505449743026715	2	FALSE
18_3248936	1.180214610265225	1.4931848505906042	0.0181190744332454	0.0333333333333333	0.0333333333333333	0.0333333333333333	0.0939417040358743	0.1037335974251051	0.0907747638443538	False	False	False	False	False	False	1.180214610265225	1.4931848505906042	0.0181190744332454	0.07196098661063309	0.174113575053972	-1.7418639909197329	1.243857222399597	1.551302281574954	0.13739772277854015	0.8926122169713749	0.917879930625169	0.5466609384696167	0	FALSE
18_3252089	2.690155318050113	0.9664809190077368	0.0342082490669424	0.0833333333333333	0.0833333333333333	0.0833333333333333	0.1553711285154858	0.1670361038463991	0.1480829586903044	False	False	False	False	False	False	1.3450776590250566	0.4832404595038684	0.0171041245334712	0.12874735936624115	-0.3158367113826483	-1.7668991500678006	1.550571556126854	-0.4221146203244141	0.08111662586386553	0.9336961191464986	0.33167852085222843	0.5276305949369102	0	FALSE
18_3254701	0.4669384751110537	0.7920629880238882	0.0086719059296619	0.3333333333333333	0.3333333333333333	0.3333333333333333	0.3758612028132625	0.3883831735849756	0.3599546383958487	False	False	False	False	False	False	0.4669384751110537	0.7920629880238882	0.0086719059296619	-0.3307403393054743	-0.10124028019905675	-2.061885441881603	-0.9312115991469225	0.4422347557418583	-0.5820368208500722	0.1934698553630245	0.6678441293936067	0.264388117173453	0	FALSE
18_3256420	0.6531418072747972	0.9029828589026492	0.0060724147041935	0.1666666666666666	0.0833333333333333	0.0833333333333333	0.2700378973420299	0.1670361038463991	0.1480829586903044	False	False	False	False	False	False	0.6531418072747972	0.9029828589026492	0.0060724147041935	-0.18499251638066738	-0.04432049371157645	-2.2166385767712065	-0.14399902980447163	0.6714957069372146	-0.9299345965765631	0.4415326109440387	0.7408309068054163	0.11539134724012284	0	FALSE
18_3256617	0.6685229902135384	0.7526035176190609	0.0139150174390187	0.05	0.0166666666666666	0.0166666666666666	0.1315065913370998	0.0649460565476188	0.0563266293826627	False	False	False	False	False	False	0.6685229902135384	0.7526035176190609	0.0139150174390187	-0.17488365294770533	-0.12343375614772846	-1.856516245049317	-0.08939907629230465	0.35284409354317126	-0.12034997468920504	0.463490699635623	0.6360844590831702	0.4572533295145353	0	FALSE
18_3262592	1.4911605109486714	0.9975186908499156	0.0319607304085	0.3333333333333333	0.3333333333333333	0.3333333333333333	0.3758612028132625	0.3883831735849756	0.3599546383958487	False	False	False	False	False	False	1.4911605109486714	0.9975186908499156	0.0319607304085	0.17352439413533	-0.0010789580402804908	-1.4953833041779343	1.7924211006397492	0.845663535225358	0.691506579689138	0.9546995083297533	0.7886454405142648	0.725030629942559	0	FALSE
18_3263558	1.2838132243089957	1.4064808094330186	0.0267169559346736	0.3333333333333333	0.3333333333333333	0.3333333333333333	0.3758612028132625	0.3883831735849756	0.3599546383958487	False	False	False	False	False	False	1.2838132243089957	1.4064808094330186	0.0267169559346736	0.10850184495383919	0.1481338108601227	-1.573213025840387	1.4412215631155079	1.446661245153937	0.5165389638725344	0.9210622623196015	0.9051346921889668	0.6708514328448454	0	FALSE
18_3273595	0.5153840058282849	0.5224196624782138	0.0113668958561153	0.0388888888888888	0.0111111111111111	0.0055555555555555	0.108822743666236	0.0593944033341838	0.0301121172919358	False	False	True	False	True	False	0.5153840058282849	0.5224196624782138	0.0113668958561153	-0.28786906325562145	-0.28198048574315	-1.9443581190078643	-0.6996554311511538	-0.285748850651275	-0.31782573237014666	0.24997215459767372	0.38421881712730915	0.38189571499037345	1	FALSE
18_3284621	0.4033186641141107	1.0046264567418757	0.0284459339214272	1.0	1.0	0.3333333333333333	1.0	1.0	0.3599546383958487	False	False	False	False	False	False	0.4033186641141107	1.0046264567418757	0.0284459339214272	-0.3943516799655691	0.002004611077870705	-1.5459798031419778	-1.2747889227422518	0.858083504320981	0.5777614884398039	0.13106433083520294	0.7913663341130046	0.6905023310579662	0	FALSE
18_3309657	0.4715457813167236	0.6042217788533324	0.0284162877269348	0.3333333333333333	0.3333333333333333	0.3333333333333333	0.3758612028132625	0.3883831735849756	0.3599546383958487	False	False	False	False	False	False	0.4715457813167236	0.6042217788533324	0.0284162877269348	-0.3264761362076306	-0.21880362486651153	-1.5464326584638717	-0.9081798021053749	-0.03128571732064253	0.576743432428692	0.19837064617245057	0.48672172100498035	0.6901522745715786	0	FALSE
18_3315956	0.5206135374031267	0.4262933106300611	0.0073469650604215	0.1666666666666666	0.1666666666666666	0.1666666666666666	0.2700378973420299	0.2843858601216332	0.2646144907033144	False	False	False	False	False	False	0.5206135374031267	0.4262933106300611	0.0073469650604215	-0.2834845432128789	-0.37029148222325375	-2.133892025502326	-0.67597377869888	-0.6414470059578061	-0.7439135433939076	0.25633681798653873	0.25250210829474756	0.18858497621207057	0	FALSE
18_3347276	1.219159480706805	1.182205276371416	0.0157658583445553	0.3333333333333333	0.3333333333333333	0.3333333333333333	0.3758612028132625	0.3883831735849756	0.3599546383958487	False	False	False	False	False	False	0.40638649356893497	0.39406842545713866	0.0052552861148517675	-0.39106073444942346	-0.4044283613766663	-2.2794036345893556	-1.2570138807324127	-0.7789431890693451	-1.0710356089977702	0.13357837287380464	0.21052715324518276	0.07559628940124428	0	FALSE
18_3348460	0.5822601086785232	1.4686613148925431	0.0086414136867605	0.3333333333333333	0.3333333333333333	0.3333333333333333	0.3758612028132625	0.3883831735849756	0.3599546383958487	False	False	False	False	False	False	0.5822601086785232	1.4686613148925431	0.0086414136867605	-0.23488296289599897	0.16692165553707117	-2.0634152035701137	-0.41346711377879236	1.5223347395106879	-0.5854758509492304	0.3404935796458065	0.9146498639553201	0.26278103966776456	0	FALSE
18_3409290	0.5297488465870941	0.494791899693176	0.0140791023811823	0.0006999300069993	9.999000099990002e-05	0.0006999300069993	0.0103441507701081	0.0047248658592787	0.0099156948210504	True	True	True	True	True	True	0.5297488465870941	0.494791899693176	0.0140791023811823	-0.27592998019792425	-0.3055774188799246	-1.8514250329301303	-0.6351701025827018	-0.3807923437856017	-0.10890451109145421	0.26809553359746685	0.346317246646618	0.4613744490588254	3	TRUE
18_3420537	0.9241304431050626	0.9829389889162632	0.0125446262397819	0.0388888888888888	0.0166666666666666	0.0055555555555555	0.108822743666236	0.0649460565476188	0.0301121172919358	False	False	True	False	True	False	0.9241304431050626	0.9829389889162632	0.0125446262397819	-0.034266722803319556	-0.007473438016606099	-1.9015422737211043	0.670100535095503	0.8199079122295738	-0.22157219054859056	0.7552309577227234	0.781819339029707	0.4199723137142584	1	FALSE
18_3472698	0.9092400213560876	0.8979711742400869	0.0234897277707413	0.3333333333333333	0.3333333333333333	0.3333333333333333	0.3758612028132625	0.3883831735849756	0.3599546383958487	False	False	False	False	False	False	0.9092400213560876	0.8979711742400869	0.0234897277707413	-0.041321456502305544	-0.046737604389932595	-1.6291220163577689	0.6319965351196634	0.6617600925320856	0.3908509546571723	0.7424220726526326	0.7379827199388992	0.6295765907680557	0	FALSE
18_3476499	1.5949608190783455	2.3429635208851454	0.0282921825996553	0.0007936507936507	0.3761904761904762	0.0119047619047619	0.0103441507701081	0.4366182728608627	0.0563266293826627	True	False	False	True	False	False	0.7974804095391728	1.1714817604425727	0.01414609129982765	-0.09827997677678266	0.06873553117386168	-1.8493635432786395	0.3243523988889086	1.1268616421081499	-0.10427011279672214	0.630483555300969	0.8521647811351377	0.46296561490604166	1	FALSE
18_3489406	0.6591262303963891	0.9317504562676276	0.0061190764347024	9.999000099990002e-05	0.0001999800019998	9.999000099990002e-05	0.0042316980423169	0.0064090480294142	0.0040568570644549	True	True	True	True	True	True	0.6591262303963891	0.9317504562676276	0.0061190764347024	-0.18103140495861927	-0.030700385904989982	-2.213314121903506	-0.1226042903330563	0.7263546420073265	-0.9224609485965001	0.4500612598851178	0.7568380352284119	0.1180008592295575	3	TRUE
18_351995	0.9370750343921768	0.3257598027213121	0.0093204769743505	0.0166666666666666	0.1833333333333333	0.0166666666666666	0.0586872478709096	0.3116989043689976	0.0563266293826627	False	False	False	False	False	False	0.9370750343921768	0.3257598027213121	0.0093204769743505	-0.02822563246572176	-0.4871025066860814	-2.030561862106537	0.7027296485248246	-1.1119372911654342	-0.5116188371413045	0.765859945582128	0.13058698108103808	0.2980253631836046	0	FALSE
18_3553187	0.94894126291053	0.487335307724537	0.0615309258936693	0.0027777777777777	0.0027777777777777	0.0083333333333333	0.020526161081716	0.0231900903294361	0.0416912115905109	True	True	True	True	True	True	0.94894126291053	0.487335307724537	0.0615309258936693	-0.022760668482403008	-0.31217212259275673	-1.2109065497667415	0.7322469905498359	-0.4073544259604529	1.3310337219092085	0.7745795344248732	0.33681798653873696	0.8897003834709691	3	TRUE
18_355651	0.654309031397614	1.84162399770068	0.0064054154723557	0.0833333333333333	0.0833333333333333	0.0833333333333333	0.1553711285154858	0.1670361038463991	0.1480829586903044	False	False	False	False	False	False	0.654309031397614	1.84162399770068	0.0064054154723557	-0.18421708511340873	0.26520096549568606	-2.1934526955056315	-0.13981077348614512	1.9181831689297126	-0.8778108284454275	0.4432669817175044	0.9520422613649021	0.13332378633825004	0	FALSE
18_355793	0.8008822201068776	0.5193848109214769	0.0116654505704058	0.1666666666666666	0.0833333333333333	0.0833333333333333	0.2700378973420299	0.1670361038463991	0.1480829586903044	False	False	False	False	False	False	0.8008822201068776	0.5193848109214769	0.0116654505704058	-0.09643134773435316	-0.2845107551869674	-1.933098482205686	0.3343372068198153	-0.29594024480904674	-0.2925131427301347	0.6342546183588715	0.3803363724601015	0.3924610562158894	0	FALSE
18_356238	0.7355415016090137	0.8125640137461351	0.0070657223297274	0.0002999700029997	9.999000099990002e-05	0.0021997800219978	0.0071167288707142	0.0047248658592787	0.0196815107102587	True	True	True	True	True	True	0.36777075080450683	0.40628200687306754	0.0035328611648637	-0.43442281362246965	-0.3911724109710873	-2.4518734292275726	-1.491220972631516	-0.7255510035654523	-1.4587618930400548	0.10481009435613474	0.22658201664359476	0.019953219724091843	3	TRUE
18_3611333	1.2685615660008598	3.625580723492237	0.0309438952001028	0.3333333333333333	0.3333333333333333	0.3333333333333333	0.3758612028132625	0.3883831735849756	0.3599546383958487	False	False	False	False	False	False	0.25371231320017196	0.7251161446984474	0.00618877904002056	-0.5956584550284741	-0.13959242520589493	-2.2083950227867217	-2.3620862863884278	0.2877603666542616	-0.9114024091844991	0.04918293633745445	0.612567027861314	0.12177192228746002	0	FALSE
18_3611906	0.5463060708542143	1.2848689205742023	0.0774239151715313	0.0222222222222222	0.0027777777777777	0.0027777777777777	0.075150667240637	0.0231900903294361	0.0196815107102587	False	True	True	False	True	True	0.5463060708542143	1.2848689205742023	0.0774239151715313	-0.26256397333891135	0.10885882418482161	-1.1111248710640838	-0.5629776787770938	1.2884698435515258	1.5553511427076556	0.28976721243655224	0.8814263210654446	0.9287635050201283	2	FALSE
18_361875	0.9413768735823548	0.9043175403864364	0.0310960556263309	0.3333333333333333	0.3333333333333333	0.3333333333333333	0.3758612028132625	0.3883831735849756	0.3599546383958487	False	False	False	False	False	False	0.9413768735823548	0.9043175403864364	0.0310960556263309	-0.02623647503190314	-0.04367904538443646	-1.5072946954862911	0.7134734778519417	0.6740793261441337	0.6647287923122207	0.7692013938612822	0.7416264897290245	0.716820214170923	0	FALSE
18_3619290	0.9321468804127184	0.6592775729520645	0.2992411173418726	0.3333333333333333	0.3333333333333333	0.3333333333333333	0.3758612028132625	0.3883831735849756	0.3599546383958487	False	False	False	False	False	False	0.9321468804127184	0.6592775729520645	0.2992411173418726	-0.0305156495271713	-0.1809316976657114	-0.5239787323055601	0.6903608173573649	0.12125445525302805	2.875303955593845	0.7619775009149203	0.5477429312457237	0.999029388833198	0	FALSE
18_3628989	1.0891062861462737	0.5499079175896261	0.0199803209054	0.0833333333333333	0.0833333333333333	0.0833333333333333	0.1553711285154858	0.1670361038463991	0.1480829586903044	False	False	False	False	False	False	1.0891062861462737	0.5499079175896261	0.0199803209054	0.037070264727674315	-0.2597100272889698	-1.6993975408184834	1.0554055922584928	-0.19604811908080355	0.23286579548520334	0.8569701019937308	0.4205292217607841	0.5787388419494964	0	FALSE
18_3630138	0.9980286335526676	0.8967388291674088	0.0195461700767442	0.0833333333333333	0.0833333333333333	0.0833333333333333	0.1553711285154858	0.1670361038463991	0.1480829586903044	False	False	False	False	False	False	0.9980286335526676	0.8967388291674088	0.0195461700767442	-0.0008569985768245915	-0.04733402470069396	-1.7089383266303844	0.8505530065051831	0.6593578367227204	0.21141732424737636	0.8080735755087752	0.7372348719907076	0.5713717440768852	0	FALSE
18_3634621	1.8368707181904924	1.0010584264380833	0.0091292002660133	0.3333333333333333	0.3333333333333333	0.3333333333333333	0.3758612028132625	0.3883831735849756	0.3599546383958487	False	False	False	False	False	False	1.8368707181904924	1.0010584264380833	0.0091292002660133	0.26407859106233106	0.00045942567028945427	-2.039567265759227	2.2815220737940707	0.8518598218693052	-0.5318637252498722	0.9788374942320238	0.7899501965089821	0.2886533963435009	0	FALSE
18_3635007	0.9285031206932992	0.7478333796670171	0.0093950428225048	0.3333333333333333	0.3333333333333333	0.3333333333333333	0.3758612028132625	0.3883831735849756	0.3599546383958487	False	False	False	False	False	False	0.9285031206932992	0.7478333796670171	0.0093950428225048	-0.0322166322606553	-0.12619515394288597	-2.027101236049336	0.6811734760910471	0.3417217629053742	-0.5038390651271212	0.7587474342450714	0.6319792511973523	0.3015577513644247	0	FALSE
18_3649257	3.28267280552943	1.1769527628142644	0.0339318049157082	0.3333333333333333	0.3333333333333333	0.3333333333333333	0.3758612028132625	0.3883831735849756	0.3599546383958487	False	False	False	False	False	False	3.28267280552943	1.1769527628142644	0.0339318049157082	0.5162275973700466	0.0707590327153264	-1.469393038554583	3.643428297361119	1.1350118815375179	0.7499348345180619	0.9963403185514026	0.8539468868840199	0.7422311327509666	0	FALSE
18_3657912	1.1327837682469415	1.466355984321552	0.0340348007443414	0.0222222222222222	0.0936507936507936	0.0206349206349206	0.075150667240637	0.1869772993383132	0.0692609942930386	False	False	False	False	False	False	0.37759458941564716	0.48878532810718395	0.011344933581447133	-0.4229742373712233	-0.3108818388083035	-1.9451980423348356	-1.4293849675015713	-0.402157433737006	-0.31971394909313955	0.1117953124254141	0.3385523573122027	0.3812115136760705	0	FALSE
18_3684204	0.7259842901985891	0.8405052607105783	0.0298800249833995	0.0833333333333333	0.0833333333333333	0.0833333333333333	0.1553711285154858	0.1670361038463991	0.1480829586903044	False	False	False	False	False	False	0.7259842901985891	0.8405052607105783	0.0298800249833995	-0.13907277703252757	-0.0754595639729634	-1.5246190437325422	0.10402248619741253	0.5460740687335146	0.625782232521484	0.5415373844415804	0.7026429264722261	0.7052047034862444	0	FALSE
18_3691004	0.9311698232465664	1.950374881132536	0.130844673545716	0.6666666666666666	0.3333333333333333	0.3333333333333333	0.6921056543931811	0.3883831735849756	0.3599546383958487	False	False	False	False	False	False	0.2327924558116416	0.487593720283134	0.032711168386429	-0.6330310981306699	-0.3119418962939035	-1.4853039433492896	-2.5639432596811007	-0.40642712275848314	0.7141658118625716	0.042356834852896715	0.3371680430251245	0.7318567314271166	0	FALSE
18_3694922	1.477553802217092	1.073879595742973	0.0339568468727219	0.3333333333333333	0.3333333333333333	0.3333333333333333	0.3758612028132625	0.3883831735849756	0.3599546383958487	False	False	False	False	False	False	1.477553802217092	1.073879595742973	0.0339568468727219	0.16954330382102797	0.030955590641223586	-1.4690726437918689	1.770918451253879	0.9746919725237123	0.7506551082972147	0.9532356357503142	0.8193390297070664	0.7424379843111047	0	FALSE
18_3713939	1.0273020801019848	-3.01003699085582	0.0317067817287213	0.0166666666666666	0.35	0.0166666666666666	0.0586872478709096	0.4073944770618413	0.0563266293826627	False	False	False	False	False	False	1.0273020801019848	3.01003699085582	0.0317067817287213	0.01169816748326465	0.4785718327452888	-1.4988478370769183	0.9183659201689641	2.7775962307440194	0.6837180247732869	0.8255763998281541	0.9865546485910226	0.7227393511225675	0	FALSE
18_3716239	0.9001025474978711	1.3077964720999835	0.0594791999308083	0.0833333333333333	0.1666666666666666	0.0833333333333333	0.1553711285154858	0.2843858601216332	0.1480829586903044	False	False	False	False	False	False	0.9001025474978711	1.3077964720999835	0.0594791999308083	-0.045708009143554204	0.116540161479432	-1.2256348819115495	0.608303904204313	1.3194086576843247	1.2979232198376678	0.7346890066351616	0.8864384934841758	0.8830493102296052	0	FALSE
18_3718921	0.716232395180296	-0.2467752549971761	0.0498549753632314	0.3333333333333333	1.0	0.3333333333333333	0.3758612028132625	1.0	0.3599546383958487	False	False	False	False	False	False	0.716232395180296	0.2467752549971761	0.0498549753632314	-0.14494603974708906	-0.6076983906556649	-1.302291494022852	0.07229984266716587	-1.5976721959369553	1.1255928507806838	0.5295240822950976	0.06725858036183112	0.8443998918007224	0	FALSE
18_3720490	0.3038102215597187	0.703012629475709	0.0063890982628021	0.3333333333333333	0.3333333333333333	0.3333333333333333	0.3758612028132625	0.3883831735849756	0.3599546383958487	False	False	False	False	False	False	0.3038102215597187	0.703012629475709	0.0063890982628021	-0.5173976185828291	-0.15303687290003123	-2.1945604324713095	-1.9393841636332232	0.23360895364198925	-0.8803011122559901	0.06848377806418764	0.5926297197956943	0.13240091014686461	0	FALSE
18_3720601	0.3517820232175626	0.4443760484090547	0.0110929961236942	0.3333333333333333	0.3333333333333333	0.3333333333333333	0.3758612028132625	0.3883831735849756	0.3599546383958487	False	False	False	False	False	False	0.3517820232175626	0.4443760484090547	0.0110929961236942	-0.45372635764971714	-0.3522493573011681	-1.9549511387696716	-1.5954831988943698	-0.5687771142298634	-0.3416397120739409	0.09414928317978583	0.2778175569239582	0.3717918118605502	0	FALSE
18_3747381	0.6307843197790333	0.5931634728605863	0.0090427185766453	0.3333333333333333	0.3333333333333333	0.3333333333333333	0.3758612028132625	0.3883831735849756	0.3599546383958487	False	False	False	False	False	False	0.6307843197790333	0.5931634728605863	0.0090427185766453	-0.20011911102810714	-0.22682560077163444	-2.0437009848628698	-0.2257007334652956	-0.06359655226868349	-0.5411566657945749	0.41028211370471146	0.4740242175441946	0.2841503969958789	0	FALSE
18_3747928	1.2306121822392997	0.3215345290775547	0.0195970525661133	0.6666666666666666	1.0	0.3333333333333333	0.6921056543931811	1.0	0.3599546383958487	False	False	False	False	False	False	0.6153060911196498	0.16076726453877735	0.00979852628305665	-0.21090878566516655	-0.7938023777112626	-2.0088392381100175	-0.28397788178188244	-2.3472599882769574	-0.4627845917043826	0.38813308511146116	0.0330166913297373	0.3198084236319952	0	FALSE
18_3775418	1.070091924192647	0.3290227969429831	0.0205366329872179	9.999000099990002e-05	9.999000099990002e-05	9.999000099990002e-05	0.0042316980423169	0.0047248658592787	0.0040568570644549	True	True	True	True	True	True	1.070091924192647	0.3290227969429831	0.0205366329872179	0.029421086521520128	-0.4827740101243606	-1.6874707581553103	1.0140908809428288	-1.0945030156661015	0.2596781838936913	0.8476299584705714	0.1338488710678314	0.5871720209397425	3	TRUE
18_3780532	1.0173324448886525	2.9143523363350905	0.1075166706540789	0.3333333333333333	0.3333333333333333	0.3333333333333333	0.3758612028132625	0.3883831735849756	0.3599546383958487	False	False	False	False	False	False	1.0173324448886525	2.9143523363350905	0.1075166706540789	0.007462895290450227	0.46454205549026584	-0.9685241923831506	0.8954903846181507	2.7210872331346727	1.8759291973336598	0.8199436727290086	0.9855522141072764	0.9669355736948462	0	FALSE
18_3781916	0.4704800271124804	0.8105694031504395	0.00983013341747	0.0833333333333333	0.0833333333333333	0.0833333333333333	0.1553711285154858	0.1670361038463991	0.1480829586903044	False	False	False	False	False	False	0.4704800271124804	0.8105694031504395	0.00983013341747	-0.32745880857881193	-0.09120979375213337	-2.0074405877550667	-0.9134874082611016	0.4826354495195763	-0.4596403106670158	0.19727274173787135	0.6817986538736932	0.32109726796824034	0	FALSE
18_3786550	0.6489438201145842	-0.3812700519942755	0.0195348005115944	0.3333333333333333	0.9166666666666666	0.0833333333333333	0.3758612028132625	0.9511896113330912	0.1480829586903044	False	False	False	False	False	False	0.6489438201145842	0.3812700519942755	0.0195348005115944	-0.18779289899363535	-0.4187673063560815	-1.7091910194100757	-0.15912444538638237	-0.8366974493711063	0.21084925009456865	0.435788502235588	0.19401085175107802	0.5712603624675799	0	FALSE
18_3788788	0.3527783325764058	0.3141343014733515	0.0076049302054234	0.0142857142857142	0.0158730158730158	0.0317460317460317	0.0586872478709096	0.0649460565476188	0.0907747638443538	False	False	False	False	False	False	0.3527783325764058	0.3141343014733515	0.0076049302054234	-0.452498096815381	-0.5028846388092558	-2.1189047673491257	-1.5888491212950133	-1.1755044063239848	-0.7102209543587541	0.09496077776186612	0.11917832195649752	0.20389199166229097	0	FALSE
18_3791416	0.8335115844610743	0.4698182733578779	0.0060342251770854	0.0055555555555555	0.0111111111111111	0.0055555555555555	0.0312690309869242	0.0593944033341838	0.0301121172919358	True	False	True	True	True	False	0.8335115844610743	0.4698182733578779	0.0060342251770854	-0.07908835980411216	-0.3280700955529715	-2.2193784874422766	0.4280100851837253	-0.47138812369293787	-0.9360941411236546	0.6703104364567919	0.31253679571021686	0.11348194822346333	2	FALSE
18_380904	0.7084147921485469	1.813746795734387	0.0125974989152695	0.6666666666666666	0.3333333333333333	0.3333333333333333	0.6921056543931811	0.3883831735849756	0.3599546383958487	False	False	False	False	False	False	0.7084147921485469	1.813746795734387	0.0125974989152695	-0.14971237904404813	0.25857665819776826	-1.8997156703679063	0.046555909557078785	1.891501849728612	-0.21746583597189365	0.5193247092144414	0.9502919789329641	0.42162712619536336	0	FALSE
18_3817479	0.923631523780602	0.141135535591077	0.0182178639631168	0.0043995600439956	0.7576242375762424	0.0007999200079992	0.0309802969282903	0.7942353704579501	0.0099156948210504	True	False	True	True	True	False	0.923631523780602	0.141135535591077	0.0182178639631168	-0.034501252919943985	-0.8503636243173951	-1.7395025452232726	0.6688337919497659	-2.5750768160960367	0.14270644693384385	0.7548331662609193	0.027686285741562844	0.5484907791939154	2	FALSE
18_3880397	1.8955609832792952	2.4452503900482787	0.0359475081438134	0.0833333333333333	0.0833333333333333	0.0833333333333333	0.1553711285154858	0.1670361038463991	0.1480829586903044	False	False	False	False	False	False	0.6318536610930984	0.8150834633494263	0.011982502714604467	-0.19938349377274386	-0.08879791786593817	-1.921452463947891	-0.2217275204318088	0.4923499792807847	-0.2663319357978982	0.4117459862841504	0.6845672824478496	0.40272407593043424	0	FALSE
18_3887157	0.6299754862040657	0.9602839811014618	0.0330431280585668	0.0833333333333333	0.0833333333333333	0.0833333333333333	0.1553711285154858	0.1670361038463991	0.1480829586903044	False	False	False	False	False	False	0.6299754862040657	0.9602839811014618	0.0330431280585668	-0.20067634961536474	-0.017600315723591053	-1.4809188465129497	-0.2287104883364755	0.7791189746910768	0.7240238702262759	0.4090728276608271	0.7712699094626633	0.7348958581952997	0	FALSE
18_3890363	1.7512444873019306	2.2965404436256613	0.0192482196224582	0.0833333333333333	0.0833333333333333	0.0833333333333333	0.1553711285154858	0.1670361038463991	0.1480829586903044	False	False	False	False	False	False	0.8756222436509653	1.1482702218128307	0.0096241098112291	-0.057683214472574254	0.06004410237595764	-2.016639430333759	0.5436234721657172	1.091854391441592	-0.48032006539164945	0.7123967731156619	0.8444953617515554	0.31183668273744175	0	FALSE
18_3895314	1.4550021390745156	1.1526251929414597	0.021003223592162	0.0166666666666666	0.2166666666666666	0.1	0.0586872478709096	0.3645157404433021	0.1755208624252918	False	False	False	False	False	False	0.7275010695372578	0.5763125964707299	0.010501611796081	-0.13816636386262168	-0.23934188793565978	-1.9787440399373626	0.10891820145441211	-0.11400952950797502	-0.3951281108726137	0.5435740767260172	0.45317994494566166	0.34897449361146915	0	FALSE
18_3900360	0.7895083278669784	1.7594820856856497	0.006607016416486	0.0027777777777777	0.0111111111111111	0.0027777777777777	0.020526161081716	0.0593944033341838	0.0196815107102587	True	False	True	True	True	False	0.7895083278669784	1.7594820856856497	0.006607016416486	-0.10264328462009524	0.245384849388047	-2.1799946140967186	0.3007853176849702	1.8383680131080335	-0.8475559545067064	0.6217480547997518	0.9462981526564513	0.14420736073320922	2	FALSE
18_3922127	0.4273757492906497	0.8233425948566767	0.0040164008243853	0.3333333333333333	0.3333333333333333	0.3333333333333333	0.3758612028132625	0.3883831735849756	0.3599546383958487	False	False	False	False	False	False	0.4273757492906497	0.8233425948566767	0.0040164008243853	-0.36919012477385904	-0.08441941618972193	-2.396162952453589	-1.138886429561706	0.5099856648840783	-1.3335201590476704	0.15286330294206565	0.6906455359842156	0.031298232214743746	0	FALSE
18_3926449	0.8555920081116508	1.1305068297409344	0.0075518479112628	0.3333333333333333	0.3333333333333333	0.3333333333333333	0.3758612028132625	0.3883831735849756	0.3599546383958487	False	False	False	False	False	False	0.8555920081116508	1.1305068297409344	0.0075518479112628	-0.06773328072652658	0.05327319039640817	-2.121946764997651	0.4893410937461278	1.064582579358583	-0.7170596152779147	0.6927617865610133	0.8387512530431047	0.20070965996785844	0	FALSE
18_3928410	0.400869226414824	0.2996344351511222	0.0401820667537097	0.0833333333333333	0.0833333333333333	0.0833333333333333	0.1553711285154858	0.1670361038463991	0.1480829586903044	False	False	False	False	False	False	0.400869226414824	0.2996344351511222	0.0401820667537097	-0.39699728201639256	-0.5234082772985394	-1.395967729194345	-1.2890783381591864	-1.2581693137736594	0.9150009692149713	0.12901172689229398	0.10547838401196556	0.7905866628478686	0	FALSE
18_3932376	0.5799324016661513	0.6378336147999915	0.0067511052944561	0.0111111111111111	0.0013888888888888	0.0013888888888888	0.0534890846418996	0.0182114542040464	0.0156373163740584	False	True	True	False	True	True	0.5799324016661513	0.6378336147999915	0.0067511052944561	-0.23662262591000335	-0.1952925965112904	-2.1706251184302805	-0.42286337482449565	0.06341176938698195	-0.8264925576045491	0.3369293681480421	0.5253393161169189	0.15244959982178943	2	FALSE
18_3934766	1.1564436695965992	1.2156967899837148	0.0082204623020807	0.0039682539682539	0.0047619047619047	0.4126984126984127	0.0281196140650414	0.0352926311533403	0.4440406283552266	True	True	False	True	False	True	0.5782218347982996	0.6078483949918574	0.00411023115104035	-0.23790551253846823	-0.21620472570850724	-2.386133753598758	-0.42979249704877703	-0.020817897081086136	-1.310973695117209	0.33431985615860743	0.49133610196190747	0.033732715960984615	2	FALSE
18_3941911	1.1538261256891618	0.6211529944495466	0.0077703834644844	0.0833333333333333	0.0833333333333333	0.0833333333333333	0.1553711285154858	0.1670361038463991	0.1480829586903044	False	False	False	False	False	False	1.1538261256891618	0.6211529944495466	0.0077703834644844	0.0621403683144301	-0.20680141679341812	-2.1095575484577385	1.1908141373891683	0.0170566572574352	-0.6892076374791829	0.883319808423632	0.5072000254586535	0.21327987016086686	0	FALSE
18_3968309	1.508791092100769	0.5762534655965373	0.0367461569875207	0.0222222222222222	0.0111111111111111	0.3277777777777778	0.075150667240637	0.0593944033341838	0.3599546383958487	False	False	False	False	False	False	1.508791092100769	0.5762534655965373	0.0367461569875207	0.1786291113271731	-0.239386449741251	-1.43478807389638	1.8199926791080643	-0.11418901510634555	0.8277296413390733	0.9566089073464127	0.4531003866533009	0.7654303308033796	0	FALSE
18_3975290	0.4129970790366838	0.446772889601241	0.0131292995319776	0.0111111111111111	0.0111111111111111	0.0111111111111111	0.0534890846418996	0.0593944033341838	0.0528935009846992	False	False	False	False	False	False	0.4129970790366838	0.446772889601241	0.0131292995319776	-0.3840530199240737	-0.3499131879597386	-1.8817584435610728	-1.219163840532738	-0.5593675145384212	-0.17709651312250427	0.14000668289655832	0.28092033032602987	0.43585214886947665	0	FALSE
18_4000688	0.5274919947865687	0.7911706082511956	0.0138381870001444	1.0	0.3333333333333333	0.3333333333333333	1.0	0.3883831735849756	0.3599546383958487	False	False	False	False	False	False	0.5274919947865687	0.7911706082511956	0.0138381870001444	-0.27778412682913245	-0.10172985501984846	-1.858920804923297	-0.6451847120924719	0.44026285113675767	-0.12575562306172833	0.2652314350724776	0.6670962814454151	0.45507343230384906	0	FALSE
18_4006455	0.8787552812107222	0.5540112219413028	0.012447314608983	0.0833333333333333	0.0833333333333333	0.0833333333333333	0.1553711285154858	0.1670361038463991	0.1480829586903044	False	False	False	False	False	False	0.8787552812107222	0.5540112219413028	0.012447314608983	-0.05613205190807151	-0.25648143819968555	-1.904924333411231	0.5520016053231503	-0.1830440399844938	-0.2291753389074825	0.7154040765669005	0.4253822775947937	0.4165353954842713	0	FALSE
18_4008937	0.572865204787922	0.7177943602848722	0.0284861714980868	0.1	0.0333333333333333	0.1333333333333333	0.1834038579391251	0.1037335974251051	0.2305825376296744	False	False	False	False	False	False	0.572865204787922	0.7177943602848722	0.0284861714980868	-0.24194755552577044	-0.14399995824404607	-1.5453659154141544	-0.45162436377290927	0.2700077488194469	0.5791415585444123	0.3263003802886375	0.6057409263767563	0.6909478574951867	0	FALSE
18_4036407	0.4110638391283913	0.7657541010291165	0.0115650373143377	0.3333333333333333	0.3333333333333333	0.3333333333333333	0.3758612028132625	0.3883831735849756	0.3599546383958487	False	False	False	False	False	False	0.4110638391283913	0.7657541010291165	0.0115650373143377	-0.3860907259871844	-0.11591066863233174	-1.9368529616495385	-1.2301698905259077	0.38314551078557657	-0.3009535213270457	0.138017725587538	0.6473817365984057	0.3887536397918755	0	FALSE
18_4053849	0.6558283659680452	0.398299728535842	0.0710649127652484	0.0166666666666666	0.1166666666666666	0.0166666666666666	0.0586872478709096	0.2272337062633649	0.0563266293826627	False	False	False	False	False	False	0.6558283659680452	0.398299728535842	0.0710649127652484	-0.1832098031027978	-0.39978998958722245	-1.1483447727390577	-0.1343702458424866	-0.7602608012027022	1.47167774239354	0.44554234887902366	0.21633490858752208	0.9156045634636498	0	FALSE
18_4054115	0.6062400000532212	1.0320830179458225	0.1854742707380715	0.0666666666666666	0.0666666666666666	0.0666666666666666	0.1553711285154858	0.1670361038463991	0.1480829586903044	False	False	False	False	False	False	0.6062400000532212	1.0320830179458225	0.1854742707380715	-0.21735541203095574	0.013714632161036073	-0.7317163278359179	-0.318797374815558	0.905249011040418	2.408292754358165	0.37471955701942816	0.8028068165544895	0.9926806371028052	0	FALSE
18_4072121	0.7419047116112636	0.5402374736804093	0.0152277128738305	0.0166666666666666	0.0166666666666666	0.0166666666666666	0.0586872478709096	0.0649460565476188	0.0563266293826627	False	False	False	False	False	False	0.7419047116112636	0.5402374736804093	0.0152277128738305	-0.12965187083806556	-0.26741529418011284	-1.8173653206209113	0.1549066477721812	-0.2270833166050615	-0.03233547639813809	0.5627794485019173	0.40850000795582925	0.4886788549970563	0	FALSE
18_4075185	1.3148284182908667	0.6967752659588193	0.0207581894252405	0.0444444444444444	0.0222222222222222	0.0222222222222222	0.1189253629667474	0.0829975634397099	0.0723589451323764	False	False	False	False	False	False	1.3148284182908667	0.6967752659588193	0.0207581894252405	0.11886908221634865	-0.15690727425793372	-1.682810529287863	1.497217044342101	0.21801978945888584	0.2701547616930224	0.927761070536382	0.5862491447483571	0.590640762486674	0	FALSE
18_4076808	0.5584867159720627	0.7156815111281462	0.006017786397661	0.0666666666666666	0.0166666666666666	0.0166666666666666	0.1553711285154858	0.0649460565476188	0.0563266293826627	False	False	False	False	False	False	0.5584867159720627	0.7156815111281462	0.006017786397661	-0.25298715244746295	-0.1452802021778981	-2.2205632316779433	-0.5112513913526908	0.26485119500662535	-0.9387575436110244	0.3058698108103808	0.6041020255541235	0.11275001193374386	0	FALSE
18_4079906	0.7933617180744003	1.0539875277598971	0.007262933605509	0.0166666666666666	0.0166666666666666	0.0166666666666666	0.0586872478709096	0.0649460565476188	0.0563266293826627	False	False	False	False	False	False	0.7933617180744003	1.0539875277598971	0.007262933605509	-0.10052875928177595	0.022835471733167245	-2.138887925946393	0.3122062836459974	0.9419858381623358	-0.7551447385065737	0.625885086002514	0.8115582287141789	0.18335004057472912	0	FALSE
18_4088280	0.9050461417020508	0.8935405627509935	0.020900277194408	0.0055555555555555	0.15	0.0055555555555555	0.0312690309869242	0.2843858601216332	0.0301121172919358	True	False	True	True	True	False	0.3016820472340169	0.29784685425033114	0.006966759064802666	-0.5204505334418026	-0.5260069824005811	-2.1569692086467187	-1.9558735553914532	-1.268636352396535	-0.7957929492081706	0.06736996197113625	0.10399859977405446	0.16522666157493596	2	FALSE
18_4092283	0.8592646809041362	0.8988978381447983	0.0171087991365184	0.0666666666666666	0.0666666666666666	0.0666666666666666	0.1553711285154858	0.1670361038463991	0.1480829586903044	False	False	False	False	False	False	0.8592646809041362	0.8988978381447983	0.0171087991365184	-0.06587303902060213	-0.04628966405226863	-1.7667804724393872	0.49938862394954137	0.6635643021791862	0.0813834229338117	0.6963896446926663	0.7384282463761198	0.5277260648877432	0	FALSE
18_4097693	0.4068817148430391	0.841206902152855	0.0066942690058594	0.0007936507936507	0.0007936507936507	0.0007936507936507	0.0103441507701081	0.0117844755608827	0.0099156948210504	True	True	True	True	True	True	0.4068817148430391	0.841206902152855	0.0066942690058594	-0.3905318267876649	-0.0750971725589446	-2.174296839720552	-1.2541571467448822	0.5475337052748649	-0.8347468890653261	0.13399207599408086	0.7030725412509746	0.1490604165672188	3	TRUE
18_4097833	0.4811094245180979	0.5648038154777568	0.0110336415635998	0.0166666666666666	0.0166666666666666	0.0166666666666666	0.0586872478709096	0.0649460565476188	0.0563266293826627	False	False	False	False	False	False	0.4811094245180979	0.5648038154777568	0.0110336415635998	-0.31775613556030236	-0.24810237811181457	-1.957281128542061	-0.8610813688217944	-0.14929494490855083	-0.3468777207246736	0.2096042770537973	0.4389708339300205	0.3697232962591691	0	FALSE
18_4106117	0.6053734321876015	0.647356362682914	0.005127168138131	0.0833333333333333	0.1666666666666666	0.0833333333333333	0.1553711285154858	0.2843858601216332	0.1480829586903044	False	False	False	False	False	False	0.6053734321876015	0.647356362682914	0.005127168138131	-0.21797664269147898	-0.18885657908350034	-2.290122440260954	-0.3221527634217886	0.08933469651759565	-1.0951323657727061	0.3732875077569335	0.5357137174407689	0.06970897576654414	0	FALSE
18_4114129	1.2112164134434005	0.7136875330133161	0.009795885880556	0.0055555555555555	0.0027777777777777	0.0027777777777777	0.0312690309869242	0.0231900903294361	0.0196815107102587	True	True	True	True	True	True	1.2112164134434005	0.7136875330133161	0.009795885880556	0.08322174740996	-0.14649188961103052	-2.008956282932123	1.3046787994475249	0.2599707723871115	-0.4630477180914497	0.902206947030089	0.602192626537464	0.31972886533963435	3	TRUE
18_4143733	0.2411913783464747	0.4959619872725425	0.0129145328309672	0.6666666666666666	0.3333333333333333	0.3333333333333333	0.6921056543931811	0.3883831735849756	0.3599546383958487	False	False	False	False	False	False	0.2411913783464747	0.4959619872725425	0.0129145328309672	-0.617638220592719	-0.30455160849047075	-1.8889212993321398	-2.480803309916804	-0.37666059487814574	-0.19319920204303279	0.04507772845163652	0.34790841249383425	0.4302671567457476	0	FALSE
18_4146033	1.009955661267936	0.6728135317545144	0.0190096039423765	0.3333333333333333	0.3333333333333333	0.3333333333333333	0.3758612028132625	0.3883831735849756	0.3599546383958487	False	False	False	False	False	False	1.009955661267936	0.6728135317545144	0.0190096039423765	0.0043023079516024704	-0.17210528250857118	-1.721026931395063	0.878419432684075	0.15680540263783888	0.18424114644478437	0.8156157016245803	0.5612360176301175	0.56206342387067	0	FALSE
18_415899	0.7825734486844681	0.37328719360362	0.0254220750265104	0.0023809523809523	0.0011904761904761	0.0015873015873015	0.020526161081716	0.0166077374345952	0.0160407047527154	True	True	True	True	True	True	0.7825734486844681	0.37328719360362	0.0254220750265104	-0.10647489101933456	-0.4279569091968765	-1.5947890039085229	0.28009006023463895	-0.8737112405042058	0.4680343905442928	0.6129011726892294	0.18406606520597643	0.6547170111540725	3	TRUE
18_4175490	0.8647585258061459	0.922896452934572	0.0463359728771601	0.0083333333333333	0.0166666666666666	0.0083333333333333	0.0429599704700187	0.0649460565476188	0.0416912115905109	True	False	True	True	True	False	0.8647585258061459	0.922896452934572	0.0463359728771601	-0.06310514750694	-0.03484702317972616	-1.3340817140338992	0.5143385487333596	0.7096528575395082	1.0541258214401228	0.7021814883765335	0.751857686126625	0.8266106576288447	2	FALSE
18_4175944	0.9300643278681282	1.6811586006934112	0.014276544484717	0.5	0.4166666666666667	0.3333333333333333	0.5555192164904713	0.4801820882385301	0.3599546383958487	False	False	False	False	False	False	0.1550107213113547	0.2801931001155685	0.0023794240807861666	-0.8096382628275587	-0.5525425636206587	-2.6235281474828462	-3.517833184726836	-1.3755161031203842	-1.8446558183331907	0.02343787292949544	0.08977357709994113	0.008719588842745079	0	FALSE
18_4241594	1.330168924233695	0.7569744116964192	0.053459400041239	0.0222222222222222	0.0666666666666666	0.2	0.075150667240637	0.1670361038463991	0.3155365884272625	False	False	False	False	False	False	1.330168924233695	0.7569744116964192	0.053459400041239	0.12390679751145689	-0.12091880087888425	-1.2719759195084257	1.5244267324286522	0.36297380541894964	1.1937447557547793	0.9309434022308145	0.6400464620427387	0.8605184018330231	0	FALSE
18_4253823	-0.4336928078953084	-1.169111230775795	0.0133448768758954	0.4333333333333333	0.8666666666666667	0.5333333333333333	0.4846543992027334	0.9021814387226078	0.5681951484124698	False	False	False	False	False	False	0.4336928078953084	1.169111230775795	0.0133448768758954	-0.36281777987401825	0.06785583247414223	-1.8746854287978592	-1.104468145290469	1.12331840041473	-0.16119579417708163	0.15924387798940284	0.851305551577641	0.4417871974795933	0	FALSE
18_4256487	-0.1886911227857699	2.059632321462164	0.045020824989332	0.8333333333333334	0.6666666666666666	0.0833333333333333	0.8593262888458636	0.7027153950656626	0.1480829586903044	False	False	False	False	False	False	0.09434556139288496	1.029816160731082	0.022510412494666	-1.025278526955556	0.0127597028546476	-1.6476165466469312	-4.682548533274197	0.901402756255975	0.34927372938612505	0.012602033509952742	0.8017884704122711	0.6155106846786641	0	FALSE
18_4257197	0.5696125128283773	0.9888474539824076	0.0173234274533894	0.3	0.2666666666666666	0.0333333333333333	0.3758612028132625	0.3883831735849756	0.0907747638443538	False	False	False	False	False	False	0.5696125128283773	0.9888474539824076	0.0173234274533894	-0.24442047900492722	-0.00487070031736352	-1.7613661783214742	-0.46498110836605916	0.8303911933074396	0.09355520143829667	0.32165417601476604	0.7848266424809458	0.5315289512625901	0	FALSE
18_4257664	3.20418009839251	6.924508212547236	0.0417731487417925	0.3333333333333333	0.3333333333333333	0.3333333333333333	0.3758612028132625	0.3883831735849756	0.3599546383958487	False	False	False	False	False	False	0.5340300163987517	1.154084702091206	0.006962191456965416	-0.2724343317542535	0.062237684297072354	-2.157254037995092	-0.6162894199238625	1.100689678936395	-0.7964332690106183	0.27377599567202887	0.8464047607682149	0.16500389835632567	0	FALSE
18_4257933	0.3195164503833456	1.045722578103356	0.0142439184475239	0.1666666666666666	0.0333333333333333	0.1	0.2700378973420299	0.1037335974251051	0.1755208624252918	False	False	False	False	False	False	0.3195164503833456	1.045722578103356	0.0142439184475239	-0.4955067771713221	0.019416484933718593	-1.8463705215108244	-1.8211474368897222	0.9282148770583554	-0.09754155368567949	0.07578722930291024	0.8085509252629401	0.4655273919200598	0	FALSE
18_4258340	0.5763557873222761	0.5928559990600425	0.010398382217758	0.3333333333333333	0.3333333333333333	0.3333333333333333	0.3758612028132625	0.3883831735849756	0.3599546383958487	False	False	False	False	False	False	0.5763557873222761	0.5928559990600425	0.010398382217758	-0.23930934163046433	-0.22705078118571548	-1.9830342230620497	-0.4373748532325677	-0.06450353170603851	-0.4047727954058395	0.33163078587681194	0.47370598437475137	0.3447738157748182	0	FALSE
18_4273634	0.7450803033287541	1.0363510301169006	0.1235676382308149	0.0027777777777777	0.0972222222222222	0.0027777777777777	0.020526161081716	0.1939168174172458	0.0196815107102587	True	False	True	True	True	False	0.7450803033287541	1.0363510301169006	0.1235676382308149	-0.12779691730124715	0.015506883421789582	-0.9080952539885374	0.1649256155373673	0.9124678228838496	2.011778421144191	0.5673938294588445	0.8048435088389263	0.9770394768246694	2	FALSE
18_4309826	0.192519861157451	0.6274137850147454	0.0043937826003819	0.5833333333333334	0.0833333333333333	0.0833333333333333	0.6453107672809844	0.1670361038463991	0.1480829586903044	False	False	False	False	False	False	0.192519861157451	0.6274137850147454	0.0043937826003819	-0.7155244602014869	-0.20244594357568466	-2.357161435305872	-3.0095060832367437	0.03459958906416478	-1.2458415406123882	0.031059557337661303	0.5142807134787659	0.04269097968081213	0	FALSE
18_4317309	2.899578548227579	2.2451264493697254	0.0220093603978621	0.3333333333333333	0.3333333333333333	0.3333333333333333	0.3758612028132625	0.3883831735849756	0.3599546383958487	False	False	False	False	False	False	0.9665261827425263	0.7483754831232418	0.007336453465954033	-0.01478637664155227	-0.12588044848188226	-2.134513832780363	0.7753177043536453	0.3429893304383612	-0.7453114172987817	0.7871338329594093	0.6323770426591564	0.18791668655623975	0	FALSE
18_4319674	0.5206047099240152	0.4153085913435017	0.0062930435105153	0.0083333333333333	0.025	0.0083333333333333	0.0429599704700187	0.0926454979656819	0.0416912115905109	True	False	True	True	True	False	0.5206047099240152	0.4153085913435017	0.0062930435105153	-0.2834919071358166	-0.3816290846992191	-2.2011392655016206	-0.6760135526905588	-0.6871124887066979	-0.8950908700192428	0.2563209063280666	0.23822935064521775	0.12727735611882826	2	FALSE
18_4329927	0.8233526302980264	0.7538716901680562	0.0438371074072504	0.0833333333333333	0.0833333333333333	0.0833333333333333	0.1553711285154858	0.1670361038463991	0.1480829586903044	False	False	False	False	False	False	0.8233526302980264	0.7538716901680562	0.0438371074072504	-0.08441412275504728	-0.12270256526269822	-1.358158110511713	0.3992445952286717	0.3557891769342391	1.0000001018667142	0.6589336006491957	0.6372778334685825	0.8127356914411189	0	FALSE
18_4335960	1.7597719904579627	4.462060006394763	0.0194065322665723	0.3333333333333333	0.3333333333333333	0.3333333333333333	0.3758612028132625	0.3883831735849756	0.3599546383958487	False	False	False	False	False	False	0.35195439809159257	0.8924120012789526	0.00388130645331446	-0.4535136033973001	-0.04943459789718879	-2.411022065652381	-1.5943340714609529	0.6508971688460093	-1.366924667685351	0.09427657644756313	0.734927681512244	0.027686285741562844	0	FALSE
18_4356998	1.0064393420449766	0.5040052532114483	0.0051436182733943	0.1666666666666666	0.1666666666666666	0.1666666666666666	0.2700378973420299	0.2843858601216332	0.2646144907033144	False	False	False	False	False	False	1.0064393420449766	0.5040052532114483	0.0051436182733943	0.0027876051471858268	-0.297564936909922	-2.288731269459793	0.8702382258397695	-0.34851974841522915	-1.0920048993874543	0.8133244228045889	0.3588238102057377	0.07048864703168012	0	FALSE
18_4427862	1.2737898095211737	0.7683963679433076	0.0097111847315404	0.0833333333333333	0.0833333333333333	0.0833333333333333	0.1553711285154858	0.1670361038463991	0.1480829586903044	False	False	False	False	False	False	1.2737898095211737	0.7683963679433076	0.0097111847315404	0.10509777015301414	-0.11441469662906788	-2.0127277844087548	1.422835487657119	0.38917097197569067	-0.47152636361811623	0.9187709834996102	0.6493070472735373	0.31603736057409265	0	FALSE
18_4429124	0.7287784468783173	1.2207542947545509	0.0117370237374239	0.6666666666666666	0.3333333333333333	0.3333333333333333	0.6921056543931811	0.3883831735849756	0.3599546383958487	False	False	False	False	False	False	0.2429261489594391	0.406918098251517	0.003912341245807967	-0.6145257345256138	-0.39049299386268493	-2.4075632718016355	-2.4639921623829397	-0.7228144540781316	-1.3591490146219791	0.04573010644899518	0.22744124620109155	0.028386398714337995	0	FALSE
18_4446559	0.6067706533824235	0.5263573338929423	0.032375795391112	0.0055555555555555	0.0055555555555555	0.0055555555555555	0.0312690309869242	0.0352926311533403	0.0301121172919358	True	True	True	True	True	True	0.6067706533824235	0.5263573338929423	0.032375795391112	-0.21697543214087797	-0.2787193215328523	-1.4897795532665947	-0.3167450289241144	-0.2726135658057924	0.7041042726481276	0.3756265215523414	0.3896287810078444	0.7289926329021273	3	TRUE
18_4480923	0.6332793147692054	0.6268696943485701	0.0100061572948819	0.0006999300069993	9.999000099990002e-05	9.999000099990002e-05	0.0103441507701081	0.0047248658592787	0.0040568570644549	True	True	True	True	True	True	0.6332793147692054	0.6268696943485701	0.0100061572948819	-0.19840469739555527	-0.20282272536813278	-1.9997326743726267	-0.21644084927962812	0.03308199109937359	-0.4423122874049585	0.41384632520247583	0.5138192753830731	0.3282734259391856	3	TRUE
18_4492306	0.624220033754885	1.249775995933667	0.0023037776858344	0.1666666666666666	0.0833333333333333	0.75	0.2700378973420299	0.1670361038463991	0.7671628065949447	False	False	False	False	False	False	0.624220033754885	1.249775995933667	0.0023037776858344	-0.20466229717408424	0.09683217904985297	-2.6375594325724974	-0.25023937265183627	1.2400290416181177	-1.8761993012923965	0.40049644374433147	0.8730567887090871	0.008210415771635877	0	FALSE
18_4492508	0.6342275410809275	4.683427135526122	0.0082651780556605	0.3333333333333333	0.3333333333333333	0.3333333333333333	0.3758612028132625	0.3883831735849756	0.3599546383958487	False	False	False	False	False	False	0.6342275410809275	4.683427135526122	0.0082651780556605	-0.19775490283278827	0.6705637678915622	-2.082747786041973	-0.21293118143666848	3.550899441977135	-0.62893708645704	0.41538975607427564	0.9962289369420975	0.24188903209381513	0	FALSE
18_4493581	0.6717183389485124	0.8637791874693329	0.0182355719324941	0.5	0.1666666666666666	0.1666666666666666	0.5555192164904713	0.2843858601216332	0.2646144907033144	False	False	False	False	False	False	0.22390611298283747	0.28792639582311097	0.006078523977498033	-0.6499340493487348	-0.5407185190925954	-2.216201865834271	-2.6552394134816812	-1.3278913339010499	-0.928952834470718	0.03982688115582287	0.09596321224561236	0.11583687367734338	0	FALSE
18_4496742	0.4663692894464984	0.5777122885038862	0.0145668437855837	0.0001999800019998	9.999000099990002e-05	0.0006999300069993	0.0058105146489511	0.0047248658592787	0.0099156948210504	True	True	True	True	True	True	0.4663692894464984	0.5777122885038862	0.0145668437855837	-0.3312700557255623	-0.23828839449308886	-1.8366345371107515	-0.9340727013967687	-0.10976627907387505	-0.07565425996649612	0.1927856540487215	0.4548824924021831	0.4734354861807246	3	TRUE
18_4505649	1.5578662427922134	1.7177803653993848	0.0078435162917771	0.3333333333333333	0.3333333333333333	0.3333333333333333	0.3758612028132625	0.3883831735849756	0.3599546383958487	False	False	False	False	False	False	0.5192887475974045	0.5725934551331283	0.002614505430592367	-0.284591087975522	-0.2421536203657854	-2.582610451759799	-0.681950443929359	-0.12533459748902262	-1.7526694728542678	0.254602447213073	0.4485496523302624	0.010087991471351058	0	FALSE
18_4508557	0.6646555948127564	0.7167381859527256	0.0131219347591303	0.3333333333333333	0.3333333333333333	0.3333333333333333	0.3758612028132625	0.3883831735849756	0.3599546383958487	False	False	False	False	False	False	0.6646555948127564	0.7167381859527256	0.0131219347591303	-0.17740333517497897	-0.14463945682978682	-1.8820021258395134	-0.10300837405232618	0.2674319827615883	-0.17764433092738385	0.45774659092717235	0.6050885483793976	0.43564529730933854	0	FALSE
18_4509024	0.9627018190673812	0.8860635050730055	0.0149231156083309	0.0666666666666666	0.0333333333333333	0.0333333333333333	0.1553711285154858	0.1037335974251051	0.0907747638443538	False	False	False	False	False	False	0.9627018190673812	0.8860635050730055	0.0149231156083309	-0.01650820756555494	-0.052535150670042156	-1.8261404965517796	0.7660177579224955	0.6384087931545068	-0.05206279365174686	0.784556144286919	0.731108883478925	0.48175728356166564	0	FALSE
18_4543913	0.744409493609437	0.5946979178928071	0.0337768932724158	0.0027777777777777	0.0013888888888888	0.0472222222222222	0.020526161081716	0.0182114542040464	0.122251400560224	True	True	False	True	False	True	0.744409493609437	0.5946979178928071	0.0337768932724158	-0.1281880968579003	-0.22570358201400242	-1.471380298420859	0.16281277805075836	-0.05907729625056178	0.7454673108859161	0.5664868649259313	0.47588588158543765	0.7409104650977771	2	FALSE
18_4545322	0.8467951780894509	0.6686127004456229	0.0109506711136008	9.999000099990002e-05	0.0636936306369363	0.0070992900709929	0.0042316980423169	0.1670361038463991	0.0379750687796145	True	False	True	True	True	False	0.28226505936315033	0.22287090014854097	0.0036502237045335996	-0.5493428783707599	-0.6519466328653486	-2.4376805189223143	-2.111926775463131	-1.7758948268307992	-1.4268550633024386	0.059175457857972534	0.054911133387432975	0.022339968494916224	2	FALSE
18_4566722	2.057300675575966	2.006372720853939	0.0527915158060855	0.3333333333333333	0.3333333333333333	0.3333333333333333	0.3758612028132625	0.3883831735849756	0.3599546383958487	False	False	False	False	False	False	2.057300675575966	2.006372720853939	0.0527915158060855	0.31329776870042403	0.30241161441420716	-1.2774358678954711	2.547364502942362	2.068059851399929	1.1814703426982063	0.9856635957165816	0.9618597546422264	0.8580202714528935	0	FALSE
18_4602801	0.5994222521073866	0.6660673800115418	0.0063882295692955	0.0166666666666666	0.0166666666666666	0.0166666666666666	0.0586872478709096	0.0649460565476188	0.0563266293826627	False	False	False	False	False	False	0.5994222521073866	0.6660673800115418	0.0063882295692955	-0.22226713895448688	-0.17648183496328973	-2.1946194853189662	-0.3453265750038603	0.1391775680895515	-0.8804338679146378	0.36487024042515953	0.5549350008751412	0.13230544019603163	0	FALSE
18_4634707	0.3230334925832672	0.5672298455011354	0.0134420883003187	0.0125	0.0027777777777777	0.0013888888888888	0.0586872478709096	0.0231900903294361	0.0156373163740584	False	True	True	False	True	True	0.3230334925832672	0.5672298455011354	0.0134420883003187	-0.4907524470496563	-0.24624092628153454	-1.8715332560699511	-1.795468367690112	-0.14179740769786217	-0.15410945061753298	0.07758524671026461	0.44193040240584275	0.44457173771222175	2	FALSE
18_4635141	1.921283185123471	0.9183691108172258	0.0074517929245432	0.0833333333333333	0.0833333333333333	0.0833333333333333	0.1553711285154858	0.1670361038463991	0.1480829586903044	False	False	False	False	False	False	0.9606415925617355	0.4591845554086129	0.0037258964622716	-0.017438613794285924	-0.33801272778259206	-2.4287692177406024	0.760992451450306	-0.511434959125987	-1.406821725288588	0.7829172434642863	0.2976116600633284	0.024026604292965457	0	FALSE
18_4642978	0.4405596199154968	0.7300390696274144	0.0141628754552571	0.0416666666666666	0.0416666666666666	0.25	0.1123487643727473	0.1234967458970003	0.3599546383958487	False	False	False	False	False	False	0.4405596199154968	0.7300390696274144	0.0141628754552571	-0.35599531120598576	-0.13665389704453632	-1.8488485639080683	-1.0676186542885275	0.2995961412233668	-0.10311239681446072	0.1662609193756265	0.6169586455996309	0.4634429646602065	0	FALSE
18_4649508	1.7309089642812276	1.5155154472612282	0.0514963426112802	0.1666666666666666	0.0833333333333333	0.0833333333333333	0.2700378973420299	0.1670361038463991	0.1480829586903044	False	False	False	False	False	False	0.5769696547604092	0.5051718157537427	0.0171654475370934	-0.23884702760105103	-0.2965608873409162	-1.7653448691763973	-0.4348778045107815	-0.3444756475244399	0.08461077714783881	0.33260139704361386	0.36036724107753754	0.5286171177621843	0	FALSE
18_4662754	1.043433002333253	1.0324415287736288	0.0085313054112475	0.0833333333333333	0.0833333333333333	0.0833333333333333	0.1553711285154858	0.1670361038463991	0.1480829586903044	False	False	False	False	False	False	1.043433002333253	1.0324415287736288	0.0085313054112475	0.01846456873344939	0.013865465219457519	-2.068984510506007	0.9549125800536058	0.9058565349364012	-0.5979961110183895	0.8336595223320127	0.8029341098222668	0.2571960475440355	0	FALSE
18_4665666	1.2674789025519122	0.8062262660823706	0.0218693374043032	0.0333333333333333	0.0333333333333333	0.0333333333333333	0.0939417040358743	0.1037335974251051	0.0907747638443538	False	False	False	False	False	False	0.6337394512759561	0.4031131330411853	0.0109346687021516	-0.19808925651978493	-0.39457305271669	-1.9611943706516801	-0.21473709125904406	-0.7392480746435914	-0.35567501085250786	0.41457826149219534	0.22276321861027576	0.3656658233487676	0	FALSE
18_4687356	0.924324811397062	0.451588649617078	0.0189777746328126	0.0027777777777777	0.0027777777777777	0.0027777777777777	0.020526161081716	0.0231900903294361	0.0196815107102587	True	True	True	True	True	True	0.924324811397062	0.451588649617078	0.0189777746328126	-0.034175389159426584	-0.3452569823153131	-1.7217547150568904	0.6705938460145517	-0.5406132956476498	0.18260502891255836	0.7553423393320285	0.2875714035673938	0.5614906041656722	3	TRUE
18_469159	0.3545502392373317	0.6191533547617742	0.0049897445063592	0.3333333333333333	0.3333333333333333	0.6666666666666666	0.3758612028132625	0.3883831735849756	0.6837252566131954	False	False	False	False	False	False	0.3545502392373317	0.6191533547617742	0.0049897445063592	-0.4503222172435605	-0.2082017695936239	-2.301921691314302	-1.5770967690887214	0.011416330144562526	-1.1216580526327915	0.0962018871226948	0.5049246582971343	0.06413989530128725	0	FALSE
18_4708915	0.7177574342858188	0.5668739239273473	0.0063585958026203	0.0013888888888888	0.0013888888888888	0.0013888888888888	0.0160395994119798	0.0182114542040464	0.0156373163740584	True	True	True	True	True	True	0.7177574342858188	0.5668739239273473	0.0063585958026203	-0.14402230053457413	-0.24651351999778548	-2.1966387809718495	0.07728913927752697	-0.1428953579632117	-0.8849734106300304	0.5315448629210623	0.44132575938390056	0.13080974429964834	3	TRUE
18_4713086	0.7941225710704283	0.2414462180559018	0.0487740405669553	0.0833333333333333	0.0833333333333333	0.0833333333333333	0.1553711285154858	0.1670361038463991	0.1480829586903044	False	False	False	False	False	False	0.7941225710704283	0.2414462180559018	0.0487740405669553	-0.10011246000212254	-0.6171795928741807	-1.3118112648463147	0.31445479768191853	-1.635860488150078	1.1041916229653557	0.6268397855108438	0.06410807198434293	0.8390217512371314	0	FALSE
18_4749463	1.1412822331268295	1.4657990589278205	0.0198807554772181	0.3333333333333333	0.3333333333333333	0.3333333333333333	0.3758612028132625	0.3883831735849756	0.3599546383958487	False	False	False	False	False	False	1.1412822331268295	1.4657990589278205	0.0198807554772181	0.05739305645379732	0.16607443853146578	-1.7015671162489177	1.165172975193513	1.5189223272625025	0.2279884114693165	0.8786576924912883	0.9142679841519882	0.5771158527853358	0	FALSE
18_4761571	1.016106286612374	0.4986195971408825	0.0284120259491127	0.0333333333333333	0.0166666666666666	0.05	0.0939417040358743	0.0649460565476188	0.1280762176482576	False	False	False	False	False	False	1.016106286612374	0.4986195971408825	0.0284120259491127	0.006939138336655623	-0.3022306565123647	-1.5464977973523932	0.8926614706142665	-0.36731228753169465	0.5765969948496011	0.8190526198545675	0.3515362706254873	0.6901045395961621	0	FALSE
18_4787349	1.236307495544324	0.585787983393985	0.0184216105656721	0.0001999800019998	0.0001999800019998	0.0001999800019998	0.0058105146489511	0.0064090480294142	0.0055439537651881	True	True	True	True	True	True	0.618153747772162	0.2928939916969925	0.00921080528283605	-0.2089034933503536	-0.5332895371596624	-2.035702398619273	-0.27314690479884385	-1.297968954189876	-0.5231751860327013	0.3919837064617245	0.10011615510684678	0.29253584101070856	3	TRUE
18_4788750	1.233673312695212	0.4242074034441826	0.0368572013709035	9.999000099990002e-05	9.999000099990002e-05	9.999000099990002e-05	0.0042316980423169	0.0047248658592787	0.0040568570644549	True	True	True	True	True	True	1.233673312695212	0.4242074034441826	0.0368572013709035	0.09120017000723737	-0.3724217562652413	-1.433477644573188	1.347771824276739	-0.6500273026052693	0.8306755942408385	0.909064871831591	0.2493515999172594	0.7663532069947651	3	TRUE
18_4794092	3.234146354868552	6.175906192782171	0.0491719529465531	0.3333333333333333	0.3333333333333333	0.3333333333333333	0.3758612028132625	0.3883831735849756	0.3599546383958487	False	False	False	False	False	False	0.6468292709737103	1.2351812385564342	0.00983439058931062	-0.18921033518690297	0.09173068644592448	-2.007252546969829	-0.1667802961921735	1.2194813003304732	-0.4592175795153864	0.43297213868601525	0.8696994287714609	0.32120864957754547	0	FALSE
18_482443	0.6133672590692488	0.8613262883810496	0.0106365737576541	0.3333333333333333	0.6666666666666666	0.3333333333333333	0.3758612028132625	0.7027153950656626	0.3599546383958487	False	False	False	False	False	False	0.6133672590692488	0.8613262883810496	0.0106365737576541	-0.21227940993986252	-0.06483229755963589	-1.9731982440123037	-0.2913808922367501	0.5888784669380269	-0.3826607054895991	0.38538036819577703	0.7161678361735644	0.3543367225165879	0	FALSE
18_4825068	0.7805217450318861	0.4436486854695478	0.0165881159322753	9.999000099990002e-05	0.0014998500149985	0.0001999800019998	0.0042316980423169	0.0184975232444163	0.0055439537651881	True	True	True	True	True	True	0.7805217450318861	0.4436486854695478	0.0165881159322753	-0.10761499315786585	-0.3529608009570934	-1.7802029380673943	0.27393214503717445	-0.5716426599274957	0.05120861619997632	0.6102280140659061	0.27689468073257273	0.51762216175792	3	TRUE
18_4829218	0.6384399509059467	1.6357852467637972	0.007387341956874	0.0166666666666666	0.0166666666666666	0.0166666666666666	0.0586872478709096	0.0649460565476188	0.0563266293826627	False	False	False	False	False	False	0.6384399509059467	1.6357852467637972	0.007387341956874	-0.19487994447197488	0.21372628694692697	-2.1315117972093987	-0.19740296761809167	1.7108539694577607	-0.7385625944168714	0.4214839212691139	0.9354464015784365	0.1911308415676166	0	FALSE
18_4830749	0.4334689761316992	0.6805044874514681	0.0041809413605759	0.0833333333333333	0.0833333333333333	0.0833333333333333	0.1553711285154858	0.1670361038463991	0.1480829586903044	False	False	False	False	False	False	0.4334689761316992	0.6805044874514681	0.0041809413605759	-0.3630419800261919	-0.1671690065826382	-2.3787259235658014	-1.1056790942727441	0.17668768582930966	-1.2943202839067414	0.15902111477079256	0.5695419033525865	0.036087641414864674	0	FALSE
18_4831214	0.4109917763969805	0.3962017602427527	0.0050086014635695	9.999000099990002e-05	0.0001999800019998	9.999000099990002e-05	0.0042316980423169	0.0064090480294142	0.0040568570644549	True	True	True	True	True	True	0.4109917763969805	0.3962017602427527	0.0050086014635695	-0.386166867907735	-0.40208359931232246	-2.300283523922091	-1.2305811479684443	-0.7694989796938145	-1.1179753175953109	0.1379381672951772	0.21359810333031012	0.06493547822489538	3	TRUE
18_4837389	0.481006350936848	0.6503269877986673	0.0075472009401081	0.0166666666666666	0.0166666666666666	0.0166666666666666	0.0586872478709096	0.0649460565476188	0.0563266293826627	False	False	False	False	False	False	0.481006350936848	0.6503269877986673	0.0075472009401081	-0.31784918940866463	-0.18686822291223062	-2.122214087000995	-0.8615839709024736	0.09734337777364216	-0.7176605771287521	0.2095247187614365	0.5389119607936735	0.2004391617738317	0	FALSE
18_4852137	0.6839617786063944	0.4200792624610113	0.0336011680021843	0.0055555555555555	0.0111111111111111	0.0111111111111111	0.0312690309869242	0.0593944033341838	0.0528935009846992	True	False	False	True	False	False	0.6839617786063944	0.4200792624610113	0.0336011680021843	-0.1649681669993721	-0.37666875721717674	-1.4736456259408979	-0.03584359249140174	-0.6671333308961951	0.7403746682969583	0.48613298964151036	0.24421213423075086	0.7393352109090331	1	FALSE
18_4862646	0.7500881446764933	0.6826885042105207	0.0170339478099043	0.0178982101789821	0.0172982701729827	0.001999800019998	0.0629321257199557	0.067319610227348	0.0196815107102587	False	False	True	False	True	False	0.37504407233824666	0.34134425210526037	0.00851697390495215	-0.42591769427589393	-0.4668074058340858	-2.069714683381773	-1.4452831553864771	-1.030192885343434	-0.5996375997000623	0.10993364838417108	0.14711919423361497	0.2563845529619552	1	FALSE
18_4870964	0.6632303329995184	0.6242660743073536	0.0162086490270103	0.0833333333333333	0.0833333333333333	0.0833333333333333	0.1553711285154858	0.1670361038463991	0.1480829586903044	False	False	False	False	False	False	0.6632303329995184	0.6242660743073536	0.0162086490270103	-0.1783356194405026	-0.20463026612822663	-1.7902531816083131	-0.10804382416947154	0.025801596362217634	0.028614842084256558	0.4557258103012077	0.511162028418222	0.5096981558387831	0	FALSE
18_4878367	0.9239146600355862	1.19582376476121	0.0104525994231402	0.0833333333333333	0.1666666666666666	0.0833333333333333	0.1553711285154858	0.2843858601216332	0.1480829586903044	False	False	False	False	False	False	0.9239146600355862	1.19582376476121	0.0104525994231402	-0.03436814175313674	0.07766717996061746	-1.9807756928312854	0.6695527514616658	1.162836448462086	-0.39969543368225013	0.7550400178210575	0.8588635893519182	0.34692188966856013	0	FALSE
18_4881178	0.8635200227428759	2.591268984233889	0.0146352549672478	0.0333333333333333	0.0333333333333333	0.6	0.0939417040358743	0.1037335974251051	0.6371242713525386	False	False	False	False	False	False	0.8635200227428759	2.591268984233889	0.0146352549672478	-0.06372758784067195	0.41351249685505553	-1.8345997071280893	0.5109766264449404	2.5155508832335576	-0.07107979480005684	0.7008289974063997	0.9803968367622957	0.47507438700335736	0	FALSE
18_4885709	0.91893085577241	0.5112774624995132	0.0299442039329209	0.0666666666666666	0.2444444444444444	0.0888888888888888	0.1553711285154858	0.3883831735849756	0.1576164545890583	False	False	False	False	False	False	0.91893085577241	0.5112774624995132	0.0299442039329209	-0.03671716553034364	-0.29134335088352253	-1.5236872281511606	0.6568652134525693	-0.3234605059553192	0.6278770305905582	0.7507597816920457	0.36889589001861667	0.7059843747513803	0	FALSE
18_4888351	0.9370287676485912	0.5127371231921831	0.0156158875111498	0.1666666666666666	0.1666666666666666	0.0833333333333333	0.2700378973420299	0.2843858601216332	0.1480829586903044	False	False	False	False	False	False	0.9370287676485912	0.5127371231921831	0.0156158875111498	-0.028247075665844435	-0.29010523763302615	-1.8064333281009795	0.702613829596454	-0.31847364569085196	-0.0077594580534627085	0.7658122106067116	0.3704711442073607	0.4973984438398014	0	FALSE
18_4920890	0.7561716337073877	0.5855122305085777	0.006209230449972	9.999000099990002e-05	9.999000099990002e-05	9.999000099990002e-05	0.0042316980423169	0.0047248658592787	0.0040568570644549	True	True	True	True	True	True	0.7561716337073877	0.5855122305085777	0.006209230449972	-0.12137961837181471	-0.23246402870962066	-2.2069622214080153	0.19958670533685843	-0.08630695636680005	-0.9081813538367971	0.58045730106449	0.46489092558117334	0.12283800340509492	3	TRUE
18_4921817	0.7918473875361068	2.2931150157432514	0.0233282457335406	0.0166666666666666	0.0166666666666666	0.05	0.0586872478709096	0.0649460565476188	0.1280762176482576	False	False	False	False	False	False	0.7918473875361068	2.2931150157432514	0.0233282457335406	-0.1013585117658956	0.36042583817953183	-1.632117918595375	0.3077246277842896	2.3017289662028118	0.3841159200131201	0.6242620968383534	0.9735866469362101	0.627651280092924	0	FALSE
18_4922734	0.5437703308510885	0.5728506172294414	0.009744470969693	0.0166666666666666	0.0166666666666666	0.0166666666666666	0.0586872478709096	0.0649460565476188	0.0563266293826627	False	False	False	False	False	False	0.5437703308510885	0.5728506172294414	0.009744470969693	-0.26458449203937523	-0.24195861463140755	-2.0112417338865045	-0.5738908964545697	-0.12454915532715076	-0.4681855998159686	0.28623482425573216	0.4489156204751221	0.31764443807978104	0	FALSE
18_4928366	1.832141818219996	0.8336816450073687	0.0434856277180226	0.0833333333333333	0.1666666666666666	0.0833333333333333	0.1553711285154858	0.2843858601216332	0.1480829586903044	False	False	False	False	False	False	0.6107139394066653	0.27789388166912293	0.014495209239340867	-0.21416216721830364	-0.5561210148872168	-1.8387755111930635	-0.30155003346210124	-1.3899293536226114	-0.08046734579933396	0.38159339347940235	0.08778461979092081	0.47171702706573104	0	FALSE
18_4929348	0.6879482224744854	1.0571746767769548	0.0160938981831052	0.3333333333333333	0.3333333333333333	0.3333333333333333	0.3758612028132625	0.3883831735849756	0.3599546383958487	False	False	False	False	False	False	0.6879482224744854	1.0571746767769548	0.0160938981831052	-0.1624442471421227	0.02414675163357586	-1.7933387505333245	-0.022211406460981263	0.9472673983332819	0.02167822935180368	0.49135201362037967	0.8128788963673683	0.5071204671662928	0	FALSE
18_4951473	1.6907565411605208	2.380992678231688	0.057744726997759	0.0833333333333333	0.0833333333333333	0.0833333333333333	0.1553711285154858	0.1670361038463991	0.1480829586903044	False	False	False	False	False	False	0.8453782705802604	1.190496339115844	0.0288723634988795	-0.07294891937471902	0.07572806424805334	-1.5395176632094323	0.46117040674297716	1.1550260974369972	0.5922889105212351	0.6824987668464684	0.8576224799910894	0.6949735070886438	0	FALSE
18_5035935	1.1050979696170646	0.5935358354973245	0.0081957991343283	0.0003968253968253	0.0007936507936507	0.0111111111111111	0.0071167288707142	0.0117844755608827	0.0528935009846992	True	True	False	True	False	True	1.1050979696170646	0.5935358354973245	0.0081957991343283	0.043400780987693094	-0.22655305482411303	-2.0864086939899504	1.0895979518444372	-0.06249879440574876	-0.6371671086349383	0.8637325568443999	0.474453832322943	0.2378315591834137	2	FALSE
18_5039107	0.598759597964467	0.5943389644546222	0.0090336748267412	0.3333333333333333	0.3333333333333333	0.3333333333333333	0.3758612028132625	0.3883831735849756	0.3599546383958487	False	False	False	False	False	False	0.598759597964467	0.5943389644546222	0.0090336748267412	-0.22274751189120653	-0.22596579676026307	-2.0441355462180164	-0.3479211634249358	-0.06013344220357564	-0.5421335954637544	0.36391554091682976	0.4754880901236336	0.2835457539739367	0	FALSE
18_5054689	0.8281193522401977	0.4175964498306446	0.009819242402615	0.0833333333333333	0.0833333333333333	0.0833333333333333	0.1553711285154858	0.1670361038463991	0.1480829586903044	False	False	False	False	False	False	0.8281193522401977	0.4175964498306446	0.009819242402615	-0.08190706625392828	-0.3792432021167011	-2.007922018634248	0.4127856989661236	-0.6775026545161072	-0.4607226068812588	0.6644867694559804	0.24085477429312457	0.3206835648479641	0	FALSE
18_5066553	1.124009907915409	0.6299235210735192	0.0344842534384815	0.0833333333333333	0.1666666666666666	0.0833333333333333	0.1553711285154858	0.2843858601216332	0.1480829586903044	False	False	False	False	False	False	1.124009907915409	0.6299235210735192	0.0344842534384815	0.05077013946616005	-0.20071217497808058	-1.462379171764572	1.1294013019447848	0.04158284501729063	0.7657025839547854	0.8716406511050647	0.5169220487851449	0.7470364536095597	0	FALSE
18_5072998	1.5803917121344655	0.1140344024701843	0.0474644687802447	0.0833333333333333	0.6666666666666666	0.0833333333333333	0.1553711285154858	0.7027153950656626	0.1480829586903044	False	False	False	False	False	False	1.5803917121344655	0.1140344024701843	0.0474644687802447	0.19876474349504122	-0.9429641087597551	-1.3236313753635882	1.9287491765713554	-2.9480521284520624	1.0776190423146679	0.963291803904721	0.021401180645058634	0.83260935287285	0	FALSE
18_5080457	2.5017499474315694	2.908669492480935	0.0505701018297485	0.0166666666666666	0.0166666666666666	0.0166666666666666	0.0586872478709096	0.0649460565476188	0.0563266293826627	False	False	False	False	False	False	0.4169583245719282	0.48477824874682246	0.008428350304958082	-0.3799073510524774	-0.3144568745289611	-2.074257422239465	-1.196772270088931	-0.4165569271373478	-0.609850050293873	0.1434595127850176	0.3337311247951374	0.25114961732461377	0	FALSE
18_5099194	0.926877853710728	0.3351389892571543	0.0100865690075921	0.0023809523809523	0.0007936507936507	0.0007936507936507	0.020526161081716	0.0117844755608827	0.0099156948210504	True	True	True	True	True	True	0.926877853710728	0.3351389892571543	0.0100865690075921	-0.03297749450126984	-0.474775044458862	-1.996256535890642	0.6770639099422694	-1.062284861132887	-0.4344976421839587	0.7575222365427149	0.14008624118891913	0.3316466975352841	3	TRUE
18_5103703	0.7547049408114903	0.359070794650943	0.0126679476072013	0.1333333333333333	0.2	0.0333333333333333	0.2399518927896454	0.3374244986711766	0.0907747638443538	False	False	False	False	False	False	0.7547049408114903	0.359070794650943	0.0126679476072013	-0.12222280681244115	-0.44481991717341046	-1.8972937414755615	0.19503247923958195	-0.9416318966993129	-0.21202114061747923	0.5788661352172737	0.16683373908062438	0.42369564179674446	0	FALSE
18_5104122	1.2281711610731294	1.4183657197163266	0.0097659394476872	0.0833333333333333	0.0833333333333333	0.0833333333333333	0.1553711285154858	0.1670361038463991	0.1480829586903044	False	False	False	False	False	False	0.40939038702437647	0.47278857323877554	0.0032553131492290663	-0.38786235930732593	-0.32533302840284856	-2.48740722754412	-1.239738829463684	-0.46036379178577636	-1.5386447943218895	0.1363947364233774	0.31683294349770075	0.015848011838273904	0	FALSE
18_5108046	0.7788956967451046	0.8591508900585851	0.0125068532357449	0.0416666666666666	0.0833333333333333	0.0416666666666666	0.1123487643727473	0.1670361038463991	0.1087423695029274	False	False	False	False	False	False	0.7788956967451046	0.8591508900585851	0.0125068532357449	-0.10852069555066857	-0.0659305556507133	-1.9028519464425273	0.2690402688266758	0.5844549138968753	-0.2245164425473482	0.6083345267077187	0.7147835218864862	0.41863573440259677	0	FALSE
18_5108170	0.7086388663585594	0.6350526610336539	0.0383868971955159	0.0003999600039996	0.0001999800019998	0.0001999800019998	0.0071167288707142	0.0064090480294142	0.0055439537651881	True	True	True	True	True	True	0.7086388663585594	0.6350526610336539	0.0383868971955159	-0.14957503181916054	-0.19719025982920554	-1.4158169903917046	0.04729774884926222	0.05576837990572569	0.8703781974352479	0.5195792957499961	0.5223638359826245	0.7778414244116665	3	TRUE
18_5121813	0.4904633005186407	1.0394209145757551	0.0104154116559465	0.0833333333333333	0.0833333333333333	0.0833333333333333	0.1553711285154858	0.1670361038463991	0.1480829586903044	False	False	False	False	False	False	0.4904633005186407	1.0394209145757551	0.0104154116559465	-0.3093934836531093	0.01679145117594896	-1.982323560437989	-0.8159130461513808	0.9176417921371995	-0.4031751673747237	0.21999459003611946	0.8059732365904498	0.3455057520645377	0	FALSE
18_5127775	0.8947351630720092	0.990165268108216	0.0416999984710458	0.0111111111111111	0.0111111111111111	0.0055555555555555	0.0534890846418996	0.0593944033341838	0.0301121172919358	False	False	True	False	True	False	0.8947351630720092	0.990165268108216	0.0416999984710458	-0.048305494557829454	-0.00429231142555285	-1.3798639609498968	0.5942743761759178	0.8327208223464824	0.9512035647685612	0.7301700956290674	0.785335815552055	0.8001973045650548	1	FALSE
18_5135591	2.081090192247851	2.0674918842499235	0.0388550043784643	0.6666666666666666	0.3333333333333333	0.3333333333333333	0.6921056543931811	0.3883831735849756	0.3599546383958487	False	False	False	False	False	False	1.0405450961239255	1.0337459421249617	0.01942750218923215	0.01726090681902816	0.014413817780727617	-1.71158303342833	0.9484113660439802	0.908065183941345	0.2054718058376177	0.8320365331678521	0.8036819577704584	0.5693827867678648	0	FALSE
18_5147774	0.9219537902373116	0.2671095651957087	0.0050696415442259	0.3333333333333333	0.6666666666666666	0.6666666666666666	0.3758612028132625	0.7027153950656626	0.6837252566131954	False	False	False	False	False	False	0.9219537902373116	0.2671095651957087	0.0050696415442259	-0.035290845918033484	-0.5733105596112205	-2.295022746952302	0.6645690453464391	-1.4591652312889307	-1.1061486582666435	0.7532738237306474	0.0803061403090044	0.06741769694655274	0	FALSE
18_5148702	0.8782886655102583	0.9687831696785602	0.0393764495248756	0.3333333333333333	0.3333333333333333	0.3333333333333333	0.3758612028132625	0.3883831735849756	0.3599546383958487	False	False	False	False	False	False	0.8782886655102583	0.9687831696785602	0.0393764495248756	-0.05636272186828865	-0.013773414641243507	-1.4047634456704634	0.5507557116390551	0.7945329288959563	0.8952274751261741	0.7149267268127357	0.7752478240807039	0.784842554139418	0	FALSE
18_5150831	0.3261451948488894	0.6205034403986092	0.0175634023435457	0.3333333333333333	0.3333333333333333	0.3333333333333333	0.3758612028132625	0.3883831735849756	0.3599546383958487	False	False	False	False	False	False	0.3261451948488894	0.6205034403986092	0.0175634023435457	-0.48658901562680684	-0.20725580620072384	-1.7553913497113716	-1.7729808582241673	0.015226472111626263	0.10698710758536477	0.07936735245914682	0.5066112940951836	0.536318360462711	0	FALSE
18_5159012	1.010212533795357	0.6145034931929603	0.0118144220670837	0.3333333333333333	0.3333333333333333	0.3333333333333333	0.3758612028132625	0.3883831735849756	0.3599546383958487	False	False	False	False	False	False	1.010212533795357	0.6145034931929603	0.0118144220670837	0.004412752539419797	-0.21147564398970792	-1.9275875181463262	0.8790159655584665	-0.001770148661106108	-0.28012404224614373	0.8157589065508298	0.4993237545149331	0.39715499546517735	0	FALSE
18_5171254	1.0539592138199232	1.763313314323992	0.006859706941173	0.0333333333333333	0.0333333333333333	0.0333333333333333	0.0939417040358743	0.1037335974251051	0.0907747638443538	False	False	False	False	False	False	1.0539592138199232	1.763313314323992	0.006859706941173	0.022823804846476222	0.24632948677035746	-2.163694437726205	0.9784576690439002	1.8421728141828027	-0.8109118173310909	0.8391649561633809	0.9466641208013111	0.15876652823523796	0	FALSE
18_5174088	0.3644070175029782	0.2783746742026872	0.0091612922187974	0.4166666666666667	0.0833333333333333	0.1666666666666666	0.4664288767767446	0.1670361038463991	0.2646144907033144	False	False	False	False	False	False	0.3644070175029782	0.2783746742026872	0.0091612922187974	-0.43841326827018345	-0.5553702782365151	-2.0380432638963617	-1.512774200618269	-1.386905543990526	-0.5284376437125121	0.10267793212086496	0.08829379286203001	0.29008544560599553	0	FALSE
18_5184992	0.6459296180321843	0.4231193323648596	0.0098233989283734	0.1666666666666666	0.1666666666666666	0.0833333333333333	0.2700378973420299	0.2843858601216332	0.1480829586903044	False	False	False	False	False	False	0.6459296180321843	0.4231193323648596	0.0098233989283734	-0.18981480114653393	-0.373537131256812	-2.0077382188898767	-0.17004513536172067	-0.6545197989283756	-0.46030940993832425	0.43174694098365873	0.2478559040208761	0.3208267697742136	0	FALSE
18_5186020	0.9092460515569628	1.236064276630893	0.070344562777596	0.3333333333333333	0.3333333333333333	0.3333333333333333	0.3758612028132625	0.3883831735849756	0.3599546383958487	False	False	False	False	False	False	0.9092460515569628	1.236064276630893	0.070344562777596	-0.04131857621303209	0.0920410551057868	-1.1527694653499756	0.6320120921267863	1.2207314001388572	1.461730669471819	0.7424379843111047	0.8698585453561825	0.9139179276656005	0	FALSE
18_5190829	0.7723727497613752	0.3001468635533744	0.0438936581251065	0.3333333333333333	0.6666666666666666	0.3333333333333333	0.3758612028132625	0.7027153950656626	0.3599546383958487	False	False	False	False	False	False	0.7723727497613752	0.3001468635533744	0.0438936581251065	-0.1121730570534829	-0.5226661905342584	-1.3575982232711294	0.24931314820765102	-1.2551803440682658	1.00125877443445	0.6003786974716375	0.10582844049835315	0.8130698362690343	0	FALSE
18_5226609	0.7665873382494793	0.4672974575225667	0.059620935218186	0.3333333333333333	0.3333333333333333	0.3333333333333333	0.3758612028132625	0.3883831735849756	0.3599546383958487	False	False	False	False	False	False	0.7665873382494793	0.4672974575225667	0.059620935218186	-0.1154383582799384	-0.33040658188371896	-1.2246012158761488	0.23167661603467146	-0.48079900015080956	1.3002469861046093	0.593377567743886	0.30878164431078653	0.8836539532515474	0	FALSE
18_5242328	0.8127318762059127	0.7322386420991979	0.0381334325465348	0.0333333333333333	0.0166666666666666	0.0166666666666666	0.0939417040358743	0.0649460565476188	0.0563266293826627	False	False	False	False	False	False	0.8127318762059127	0.7322386420991979	0.0381334325465348	-0.0900527064230684	-0.13534735602314762	-1.4186941003407196	0.36878949924383975	0.3048586141844207	0.863910217626652	0.6469998567950738	0.6188839562747626	0.776138876955145	0	FALSE
18_5249567	0.6792154316873884	1.9077207436331804	0.0500642573931159	0.3333333333333333	0.3333333333333333	0.3333333333333333	0.3758612028132625	0.3883831735849756	0.3599546383958487	False	False	False	False	False	False	0.6792154316873884	1.9077207436331804	0.0500642573931159	-0.1679924555371521	0.28051480203720985	-1.300472221373446	-0.052178367875916266	1.9798640877914198	1.1296827253323036	0.47862268684264964	0.9566248190048848	0.8454818845768295	0	FALSE
18_5266331	0.8134338563581812	0.2624036731462225	0.0621170108332782	0.025	0.0083333333333333	0.0083333333333333	0.083921322508279	0.0479206697776555	0.0416912115905109	False	True	True	False	True	True	0.8134338563581812	0.2624036731462225	0.0621170108332782	-0.089677755556293	-0.5810300899672213	-1.2067894513634316	0.37081468239435394	-1.4902578790554055	1.340289297752505	0.6477477047432654	0.0770760736391554	0.8914824892198514	2	FALSE
18_5277873	0.8716829909962807	0.4364235550664191	0.009714932334535	0.0002999700029997	0.0014998500149985	0.2423757624237576	0.0071167288707142	0.0184975232444163	0.3599546383958487	True	True	False	True	False	True	0.43584149549814033	0.21821177753320956	0.0048574661672675	-0.3606714239108815	-0.6611218129610259	-2.3135902156216854	-1.0928752558835644	-1.8128505261742314	-1.1478898550156325	0.16158289178481072	0.05261985456744157	0.05876175473769631	2	FALSE
18_5286047	0.7570657307400099	0.6165661715306691	0.0197527523643352	0.0003968253968253	0.0003968253968253	0.0031746031746031	0.0071167288707142	0.0080487628470582	0.021999590441535	True	True	True	True	True	True	0.7570657307400099	0.6165661715306691	0.0197527523643352	-0.12086641210046203	-0.2100203069215217	-1.7043723808800773	0.20235863303613275	0.004091643540725483	0.2216819458445598	0.5815233821821248	0.5017900615781183	0.574681369039095	3	TRUE
18_5292882	0.7219657488703296	0.3937337579549793	0.0078476817843991	0.0003968253968253	0.0023809523809523	0.0003968253968253	0.0071167288707142	0.0231900903294361	0.0067534353496407	True	True	True	True	True	True	0.7219657488703296	0.3937337579549793	0.0078476817843991	-0.14148340551825161	-0.40479734806206447	-2.1052586154753823	0.09100220907837824	-0.7804293899793118	-0.6795432825462384	0.5365729469982656	0.21004980349101787	0.21749645965598993	3	TRUE
18_5298612	0.5626087059205938	0.7385061393854612	0.0067874055250408	0.0027777777777777	0.0027777777777777	0.0027777777777777	0.020526161081716	0.0231900903294361	0.0196815107102587	True	True	True	True	True	True	0.5626087059205938	0.7385061393854612	0.0067874055250408	-0.24979355175841092	-0.13164588993883575	-2.168296202373853	-0.494002127841019	0.3197673425489121	-0.8212569627556122	0.3119321526882747	0.6241348035705762	0.15456585039858706	3	TRUE
18_5299111	0.6182863440944799	1.123896428106551	0.0073610026351074	0.0001984126984126	0.0029761904761904	0.0001984126984126	0.0058105146489511	0.0247413548752828	0.0055439537651881	True	True	True	True	True	True	0.6182863440944799	1.123896428106551	0.0073610026351074	-0.20881034552749847	0.050726290971188095	-2.1330630267986694	-0.2726437951435025	1.054324203126738	-0.7420498861226802	0.3922064696803348	0.8367622957340843	0.18953967572040034	3	TRUE
18_5301915	1.4124384606967404	2.1025976709259133	0.039632072233206	0.3333333333333333	0.3333333333333333	0.3333333333333333	0.3758612028132625	0.3883831735849756	0.3599546383958487	False	False	False	False	False	False	0.4708128202322468	0.7008658903086378	0.013210690744402	-0.32715171982963137	-0.15436507571513883	-1.8790744739343452	-0.9118287617138849	0.22825923152314584	-0.17106272864426356	0.19768644485814757	0.5906725858036184	0.4380479577386351	0	FALSE
18_5311059	0.5203001494401636	0.4977178416141466	0.0052454086164857	0.3333333333333333	0.1666666666666666	0.1666666666666666	0.3758612028132625	0.2843858601216332	0.2646144907033144	False	False	False	False	False	False	0.5203001494401636	0.4977178416141466	0.0052454086164857	-0.2837460493662561	-0.30301679089011274	-2.2802206746824867	-0.6773862247084859	-0.3704786717775233	-1.072872382328937	0.25590720320779037	0.3503588078985473	0.0751666746224959	0	FALSE
18_5311129	0.5302523705350094	0.374229173486046	0.0030196105881416	0.1666666666666666	0.1666666666666666	0.1666666666666666	0.2700378973420299	0.2843858601216332	0.2646144907033144	False	False	False	False	False	False	0.5302523705350094	0.374229173486046	0.0030196105881416	-0.2755173812593544	-0.42686235956677643	-2.5200490604619628	-0.6329415748145228	-0.8693026243653792	-1.6120263195223596	0.26855697169315956	0.18527535124986078	0.013222588190367082	0	FALSE
18_5381117	0.5520989356815891	0.9503034255905416	0.0074481742452019	0.0416666666666666	0.0416666666666666	0.0416666666666666	0.1123487643727473	0.1234967458970003	0.1087423695029274	False	False	False	False	False	False	0.5520989356815891	0.9503034255905416	0.0074481742452019	-0.2579830900778628	-0.022137705216637025	-2.127950171870362	-0.5382354300805331	0.7608433223158111	-0.7305557677098982	0.29729342689388516	0.7663054720193486	0.19463140643149235	0	FALSE
18_5381187	0.5058694572518241	0.8190268528145572	0.0072109963183997	0.0222222222222222	0.0111111111111111	0.0111111111111111	0.075150667240637	0.0593944033341838	0.0528935009846992	False	False	False	False	False	False	0.5058694572518241	0.8190268528145572	0.0072109963183997	-0.2959615410844588	-0.08670185912113633	-2.142004726169641	-0.743364490649576	0.500792463893764	-0.7621515617662469	0.23896128693493723	0.6875268509236718	0.1799926806371028	0	FALSE
18_5383134	1.1237154280043942	1.064685474579851	0.0191993971572175	0.0833333333333333	0.0833333333333333	0.3333333333333333	0.1553711285154858	0.1670361038463991	0.3599546383958487	False	False	False	False	False	False	1.1237154280043942	1.064685474579851	0.0191993971572175	0.05065634353293546	0.02722132906223064	-1.7167124075154172	1.1287866677967284	0.9596511507911766	0.19394055099719223	0.871577004471176	0.815583878307636	0.5653412255159356	0	FALSE
18_5422543	0.5665240403884166	1.201388635715566	0.102241197411928	0.0666666666666666	0.0666666666666666	0.2666666666666666	0.1553711285154858	0.1670361038463991	0.3599546383958487	False	False	False	False	False	False	0.5665240403884166	1.201388635715566	0.102241197411928	-0.24678165616862285	0.07968351951298179	-0.9903740728559833	-0.477734289198575	1.170957840902824	1.8268088688710997	0.31729438159339346	0.8605024901745509	0.962416662688752	0	FALSE
18_5423455	0.649073636261294	1.2213577187469564	0.0257664288738254	0.6666666666666666	0.3333333333333333	0.3333333333333333	0.6921056543931811	0.3883831735849756	0.3599546383958487	False	False	False	False	False	False	0.649073636261294	1.2213577187469564	0.0257664288738254	-0.18770603046025924	0.08684288141003504	-1.5889457687933946	-0.1586552514047385	1.1997942477089396	0.48117046369105154	0.43601126545419827	0.866198863907585	0.659156363867806	0	FALSE
18_5508784	0.5503244614586307	0.4423144367048901	0.0066585869468736	0.0333333333333333	0.0666666666666666	0.0333333333333333	0.0939417040358743	0.1670361038463991	0.0907747638443538	False	False	False	False	False	False	0.5503244614586307	0.4423144367048901	0.0066585869468736	-0.25938118273600536	-0.35426888545755014	-2.176617924926854	-0.5457868026603008	-0.5769113496982237	-0.8399648795190905	0.2950657947077824	0.2751762216175792	0.1469759893073655	0	FALSE
18_5590243	0.3365718388329272	0.907635553414512	0.0087643174595364	0.0027777777777777	0.0027777777777777	0.0027777777777777	0.020526161081716	0.0231900903294361	0.0196815107102587	True	True	True	True	True	True	0.3365718388329272	0.907635553414512	0.0087643174595364	-0.47292222451915256	-0.04208850050270879	-2.057281899889529	-1.699163839714919	0.6804857070356712	-0.5716876798090934	0.08539787102009642	0.7433608605024902	0.2693048196413512	3	TRUE
18_5591359	0.7996849070306281	0.371268655852014	0.0164033041093404	0.0833333333333333	0.1666666666666666	0.0833333333333333	0.1553711285154858	0.2843858601216332	0.1480829586903044	False	False	False	False	False	False	0.7996849070306281	0.371268655852014	0.0164033041093404	-0.09708110062544036	-0.4303117142942067	-1.7850686634204025	0.3308277640537692	-0.8831959011083411	0.04027006539895291	0.6329498623641542	0.18179069804445716	0.5139783919677948	0	FALSE
18_5610579	0.8124264548025051	0.4692908489262511	0.0313454274293008	0.0003968253968253	0.0007936507936507	0.0007936507936507	0.0071167288707142	0.0117844755608827	0.0099156948210504	True	True	True	True	True	True	0.8124264548025051	0.4692908489262511	0.0313454274293008	-0.09021594323413575	-0.32855791435682347	-1.5038258037027987	0.36790782522035953	-0.4733529554304336	0.6725271463589663	0.646729358601047	0.3118048594204974	0.7192228746002196	3	TRUE
18_5614906	1.353675885709699	1.5344464078465128	0.0065691851250637	0.0833333333333333	0.0833333333333333	0.0833333333333333	0.1553711285154858	0.1670361038463991	0.1480829586903044	False	False	False	False	False	False	0.6768379428548496	0.7672232039232564	0.00328459256253185	-0.1695153031744116	-0.11507827082248459	-2.483518494846495	-0.06040356655941634	0.3864982344241388	-1.5299026033681244	0.4752971502219676	0.6484319060575684	0.016261714958550128	0	FALSE
18_5657763	0.3929980574141598	0.4284104383671704	0.0136938580157338	0.0055555555555555	0.0111111111111111	0.0555555555555555	0.0312690309869242	0.0593944033341838	0.1418501665718695	True	False	False	True	False	False	0.3929980574141598	0.4284104383671704	0.0136938580157338	-0.40560959633296034	-0.36813995597735816	-1.863474179411814	-1.3355951364555687	-0.6327811098943292	-0.13599198342841706	0.12341082311009277	0.2556685283307079	0.45146148583066814	1	FALSE
18_5696336	1.0571617551569312	3.643361540942816	0.0679117149470175	0.0666666666666666	0.0666666666666666	0.1	0.1553711285154858	0.1670361038463991	0.1755208624252918	False	False	False	False	False	False	0.35238725171897706	1.2144538469809387	0.022637238315672503	-0.4529798114071171	0.08438101491524254	-1.6451765570518802	-1.5914509562578993	1.1898783662704833	0.3547590266857217	0.09461072127547854	0.8640189666968988	0.6174359953537957	0	FALSE
18_5739268	0.2592372603245323	0.5241273571689463	0.0056560644718235	0.1666666666666666	0.3333333333333333	0.1666666666666666	0.2700378973420299	0.3883831735849756	0.2646144907033144	False	False	False	False	False	False	0.2592372603245323	0.5241273571689463	0.0056560644718235	-0.586302576912703	-0.28056317142230935	-2.2474856487872525	-2.311553354217148	-0.28004020609389957	-0.9992813516501385	0.05118780530494693	0.3867328591659109	0.0939106083027034	0	FALSE
18_5743730	1.1241791925527893	0.5530853569516093	0.0565697795981677	0.0833333333333333	0.0833333333333333	0.0833333333333333	0.1553711285154858	0.1670361038463991	0.1480829586903044	False	False	False	False	False	False	1.1241791925527893	0.5530853569516093	0.0565697795981677	0.05083554266912811	-0.25720783941421305	-1.2474155133134361	1.1297545574680476	-0.18596983158823893	1.2489585689823524	0.871672474422009	0.4244116664279918	0.8725157923210336	0	FALSE
18_5745528	0.5951450148492449	3.853760662338292	0.0083355207472379	0.1666666666666666	0.1	0.0333333333333333	0.2700378973420299	0.1963416539098378	0.0907747638443538	False	False	False	False	False	False	0.5951450148492449	3.853760662338292	0.0083355207472379	-0.22537719985909402	0.5858847393143969	-2.0790672631920244	-0.36212462375955523	3.2098300909497945	-0.6206629683661777	0.3585055770362945	0.9933011917832195	0.24631247314907634	0	FALSE
18_5747400	1.9539546889127584	1.7986755662492933	0.0151172792922435	0.0833333333333333	0.0833333333333333	0.0833333333333333	0.1553711285154858	0.1670361038463991	0.1480829586903044	False	False	False	False	False	False	0.4884886722281896	0.4496688915623233	0.003779319823060875	-0.3111455028680951	-0.34710715621710725	-2.4225863545732484	-0.8253760454613457	-0.5480654077298946	-1.3929221403459104	0.21757601794835077	0.28497780323643135	0.02529953697073846	0	FALSE
18_5749096	1.2923241609900862	1.4749035596465776	0.0057837996554896	0.3333333333333333	0.3333333333333333	1.0	0.3758612028132625	0.3883831735849756	1.0	False	False	False	False	False	False	1.2923241609900862	1.4749035596465776	0.0057837996554896	0.11137146386903207	0.16876362378358872	-2.237786758940059	1.4567209375413483	1.5297538009360352	-0.9774774495368668	0.9230512196286219	0.9154454468789281	0.10033891832545706	0	FALSE
18_5767865	0.5346938266925743	0.3261701906550151	0.0280945275763251	0.1666666666666666	0.1666666666666666	0.1666666666666666	0.2700378973420299	0.2843858601216332	0.2646144907033144	False	False	False	False	False	False	0.5346938266925743	0.3261701906550151	0.0280945275763251	-0.2718948300175329	-0.4865557325219846	-1.5513782663888054	-0.6133754652602126	-1.1097349996129626	0.5656252990356131	0.2745079319617484	0.13103250751825862	0.6863175648797875	0	FALSE
18_5776554	1.0244441856711537	1.917659502689028	0.0530767627179898	0.3333333333333333	0.6666666666666666	0.3333333333333333	0.3758612028132625	0.7027153950656626	0.3599546383958487	False	False	False	False	False	False	1.0244441856711537	1.917659502689028	0.0530767627179898	0.010488301912087777	0.2827714968748781	-1.2750955736860534	0.9118311989928098	1.9889535808652432	1.1867315165709218	0.8239852339809378	0.9572771970022436	0.8588476776934459	0	FALSE
18_5850047	0.8743850006481368	0.2932643412542153	0.0130893216803631	0.0166666666666666	0.0166666666666666	0.0666666666666666	0.0586872478709096	0.0649460565476188	0.1480829586903044	False	False	False	False	False	False	0.8743850006481368	0.2932643412542153	0.0130893216803631	-0.05829730095727663	-0.532740740763064	-1.883082859034296	0.5403066706539001	-1.2957585175094009	-0.1800739080399049	0.7111715754133053	0.10046621159323436	0.4347224211179531	0	FALSE
18_5858246	0.760958260875417	0.5349082710247541	0.0094061607234985	0.0027777777777777	0.0027777777777777	0.0027777777777777	0.020526161081716	0.0231900903294361	0.0196815107102587	True	True	True	True	True	True	0.760958260875417	0.5349082710247541	0.0094061607234985	-0.11863916395034499	-0.2717206867700809	-2.026587604716863	0.21438843700597604	-0.24442453415623094	-0.5026843796453807	0.5864719079669674	0.401721641446688	0.3020669244355339	3	TRUE
18_5862128	1.7986153002112553	1.6164935954264403	0.0221979936724082	0.0833333333333333	0.0833333333333333	0.0833333333333333	0.1553711285154858	0.1670361038463991	0.1480829586903044	False	False	False	False	False	False	0.5995384334037518	0.5388311984754801	0.007399331224136067	-0.22218297123042485	-0.2685472664503839	-2.130807531457221	-0.3448719686228871	-0.2316426632826214	-0.736979347079893	0.36506118032682544	0.40678154884083567	0.19173548458955877	0	FALSE
18_5862412	0.5375719251720924	0.6218667280679894	0.0093146603001131	0.0166666666666666	0.0166666666666666	0.0166666666666666	0.0586872478709096	0.0649460565476188	0.0563266293826627	False	False	False	False	False	False	0.5375719251720924	0.6218667280679894	0.0093146603001131	-0.26956342049965454	-0.2063026787597588	-2.0308329789294683	-0.6007830653194922	0.019065469360396763	-0.5122283300586995	0.2782630833611787	0.5079478734068452	0.2977389533311057	0	FALSE
18_5867178	2.7219550883840737	0.0939125571216443	0.0659757226255493	0.3333333333333333	1.0	0.3333333333333333	0.3758612028132625	1.0	0.3599546383958487	False	False	False	False	False	False	0.5443910176768147	0.01878251142432886	0.013195144525109859	-0.264089049165941	-1.7262463383315976	-1.8795858486334753	-0.5712149123504382	-6.102948520158635	-0.17221234102863997	0.28731681703183926	0.0034050949130427863	0.4376183429598867	0	FALSE
18_5885593	0.8630209938556065	0.9742722888980376	0.0176389514881261	0.0833333333333333	0.0833333333333333	0.0833333333333333	0.1553711285154858	0.1670361038463991	0.1480829586903044	False	False	False	False	False	False	0.8630209938556065	0.9742722888980376	0.0176389514881261	-0.06397863950524639	-0.011319649856854614	-1.7535272341959702	0.5096206471792376	0.8044161783456428	0.11117779258808218	0.7002084427259854	0.7776823078269448	0.5377663213836779	0	FALSE
18_5888995	1.3701328384074265	0.923181651746696	0.0226920938525061	0.3333333333333333	0.6666666666666666	0.3333333333333333	0.3758612028132625	0.7027153950656626	0.3599546383958487	False	False	False	False	False	False	1.3701328384074265	0.923181651746696	0.0226920938525061	0.1367626753247165	-0.034712835713852315	-1.6441254288998075	1.59386384923382	0.7101933364830035	0.3571220492272065	0.9381036485432876	0.7520008910528745	0.6183747832036534	0	FALSE
18_5896117	0.3935477323441055	1.453364837456754	0.0143268114975871	0.1666666666666666	0.0833333333333333	0.0833333333333333	0.2700378973420299	0.1670361038463991	0.1480829586903044	False	False	False	False	False	False	0.3935477323441055	1.453364837456754	0.0143268114975871	-0.4050025857027158	0.16237464871314392	-1.8438504532232682	-1.3323165530210874	1.504020350545532	-0.09187623289883355	0.12372905627953601	0.9126449949878276	0.4676118191799131	0	FALSE
18_5897602	1.1198674482251307	2.20486681473308	0.0114978558127955	0.3333333333333333	0.3333333333333333	0.3333333333333333	0.3758612028132625	0.3883831735849756	0.3599546383958487	False	False	False	False	False	False	1.1198674482251307	2.20486681473308	0.0114978558127955	0.049166620963794906	0.34338236098144265	-1.9393831418632836	1.1207403841011867	2.233081417867933	-0.3066415745556738	0.870097220233265	0.9705156968510827	0.38670103584896653	0	FALSE
18_5908125	1.762055670646678	-0.0043126969033163	0.0197529983011951	0.3333333333333333	1.0	0.3333333333333333	0.3758612028132625	1.0	0.3599546383958487	False	False	False	False	False	False	1.762055670646678	0.0043126969033163	0.0197529983011951	0.24601962545668693	-2.365251063032509	-1.7043669736155977	2.183982059618899	-8.676725409421577	0.22169410181985896	0.9754642226359254	0.0007955829236081277	0.5746972806975671	0	FALSE
18_5922400	-1.3932071915715538	-1.2462115857786698	0.0084148676618174	0.1666666666666666	0.1666666666666666	0.6666666666666666	0.2700378973420299	0.2843858601216332	0.6837252566131954	False	False	False	False	False	False	1.3932071915715538	1.2462115857786698	0.0084148676618174	0.14401570756898724	0.09559178448603184	-2.074952709657781	1.6330388985344306	1.2350329927024788	-0.6114131135978594	0.9418269766257737	0.8722134708100625	0.2505767976196159	0	FALSE
18_5932898	0.5043380821203945	0.4740739198102141	0.0541508309734946	0.5666666666666667	0.0333333333333333	0.0333333333333333	0.6283775915306572	0.1037335974251051	0.0907747638443538	False	False	False	False	False	False	0.5043380821203945	0.4740739198102141	0.0541508309734946	-0.2972782374123246	-0.3241539358307095	-1.2663948745061715	-0.7504762256896098	-0.45561465442393057	1.2062914039625767	0.23679730138272312	0.31861504924658296	0.8630006205546804	0	FALSE
18_5937201	1.2981864807454304	1.722898149775859	0.0176216366000928	0.3333333333333333	0.3333333333333333	0.3333333333333333	0.3758612028132625	0.3883831735849756	0.3599546383958487	False	False	False	False	False	False	0.3245466201863576	0.4307245374439648	0.0044054091500232	-0.4887229092321571	-0.3658003867166896	-2.356013750510597	-1.784506435993091	-0.6233578160419134	-1.2432614507951705	0.07849221124317787	0.2588985950005569	0.04310468280108836	0	FALSE
18_5937347	0.986701171915682	1.1255016292099234	0.0160086565053127	0.1666666666666666	0.1666666666666666	0.1666666666666666	0.2700378973420299	0.2843858601216332	0.2646144907033144	False	False	False	False	False	False	0.2466752929789205	0.28137540730248084	0.004002164126328175	-0.6078743473090732	-0.5507138633318346	-2.397705105180796	-2.4280667158455613	-1.368150482243376	-1.336987045220985	0.046652982640380605	0.09060098334049357	0.030884529094467518	0	FALSE
18_5956601	1.2746150355021235	0.1918873239417418	0.0574579928001759	0.0222222222222222	0.4722222222222222	0.0055555555555555	0.075150667240637	0.5417822848588849	0.0301121172919358	False	False	True	False	True	False	1.2746150355021235	0.1918873239417418	0.0574579928001759	0.10537903716055144	-0.7169537137688766	-1.2406495494375882	1.4243546659146833	-2.0377297022243397	1.2641690122779436	0.9189778350597483	0.04270689133928429	0.875586742406161	1	FALSE
18_5986613	1.65896704438571	1.1183255717746248	0.0371812709172544	0.0333333333333333	0.0166666666666666	0.0166666666666666	0.0939417040358743	0.0649460565476188	0.0563266293826627	False	False	False	False	False	False	1.65896704438571	1.1183255717746248	0.0371812709172544	0.2198377587889223	0.048568255644828036	-1.429675769407662	2.0425686640970615	1.0456320898535565	0.8392225223183849	0.9695291740258087	0.8347574267665919	0.7688831606918389	0	FALSE
18_5987328	1.1868960792190897	2.9037066735294443	0.014331590536373	0.3333333333333333	0.6666666666666666	0.6666666666666666	0.3758612028132625	0.7027153950656626	0.6837252566131954	False	False	False	False	False	False	1.1868960792190897	2.9037066735294443	0.014331590536373	0.0744126951993575	0.46295274270929476	-1.8437056084276444	1.25709938120978	2.7146858148863364	-0.09155060988474059	0.8949194074498384	0.9853930975225548	0.4677072891307461	0	FALSE
18_5991405	1.1587186037624386	0.5662484302467349	0.0114992198931377	0.0833333333333333	0.0833333333333333	0.0833333333333333	0.1553711285154858	0.1670361038463991	0.1480829586903044	False	False	False	False	False	False	1.1587186037624386	0.5662484302467349	0.0114992198931377	0.06397797981926223	-0.24699298892811997	-1.9393316211765876	1.2007394374392313	-0.1448265581630101	-0.3065257518143883	0.8847200343691823	0.44041879485098734	0.3867328591659109	0	FALSE
18_5992090	0.9745093819105576	0.3138628647502654	0.0146176549442385	0.0166666666666666	0.4333333333333333	0.0166666666666666	0.0586872478709096	0.4984753084160046	0.0563266293826627	False	False	False	False	False	False	0.9745093819105576	0.3138628647502654	0.0146176549442385	-0.011213975435665562	-0.5032600655936538	-1.8351222940310483	0.7946129437306274	-1.1770165466007974	-0.07225461314084805	0.7926233551323054	0.11893964707941508	0.47461294890766464	0	FALSE
18_6026349	1.2665860994975773	1.8988392849638445	0.0119236120424441	0.05	0.0166666666666666	0.0166666666666666	0.1315065913370998	0.0649460565476188	0.0563266293826627	False	False	False	False	False	False	0.6332930497487886	0.9494196424819222	0.00596180602122205	-0.19839527823245115	-0.022541787434106668	-2.224622158676312	-0.21638997453282605	0.7592157639700222	-0.9478823453513967	0.4138781485194202	0.7659395038744888	0.10974270848250513	0	FALSE
18_6028265	0.5165200960295556	0.9167751240003956	0.0085983733855651	0.3333333333333333	0.6666666666666666	0.3333333333333333	0.3758612028132625	0.7027153950656626	0.3599546383958487	False	False	False	False	False	False	0.5165200960295556	0.9167751240003956	0.0085983733855651	-0.28691277690338957	-0.03773717946910585	-2.065583699510987	-0.6944903410574516	0.6980119147163623	-0.590350808183796	0.2513405572262797	0.7485957961398316	0.26090346396804937	0	FALSE
18_6032170	0.5272990592237097	0.653880996962109	0.0109394112442302	0.0833333333333333	0.0833333333333333	0.0833333333333333	0.1553711285154858	0.1670361038463991	0.1480829586903044	False	False	False	False	False	False	0.5272990592237097	0.653880996962109	0.0109394112442302	-0.2779430035107814	-0.1845012838857709	-1.9610060509699152	-0.6460428362020442	0.10687691129711957	-0.35525165271854653	0.26500867185386734	0.5423329673651884	0.36584085159196145	0	FALSE
18_6032915	0.8169128310309965	0.7490965489222898	0.0125046408429754	0.1666666666666666	0.1666666666666666	0.1666666666666666	0.2700378973420299	0.2843858601216332	0.2646144907033144	False	False	False	False	False	False	0.8169128310309965	0.7490965489222898	0.0125046408429754	-0.08782428253971655	-0.125462203713209	-1.902928777516359	0.3808256535794179	0.3446739325673521	-0.22468916512070222	0.651630149410473	0.6328703040717935	0.41857208776870813	0	FALSE
18_6033468	0.6390737513369835	0.2405151337922294	0.0103726323437109	0.2	0.4333333333333333	0.0333333333333333	0.3220858424087124	0.4984753084160046	0.0907747638443538	False	False	False	False	False	False	0.6390737513369835	0.2405151337922294	0.0103726323437109	-0.1944490198534329	-0.6188575915742588	-1.98411101532987	-0.19507545925914796	-1.6426191146633573	-0.40719351299040674	0.4224067974604993	0.06351934062087292	0.34386685124190497	0	FALSE
18_6090613	0.4468769055068732	0.6824264679142874	0.0332648261776418	0.3333333333333333	0.3333333333333333	0.3333333333333333	0.3758612028132625	0.3883831735849756	0.3599546383958487	False	False	False	False	False	False	0.4468769055068732	0.6824264679142874	0.0332648261776418	-0.3498120889961457	-0.16594413740002145	-1.4780147415787686	-1.0342218587485028	0.1816212017685931	0.7305525369818715	0.17232326125352046	0.5716104189539676	0.7366302289687654	0	FALSE
18_6095101	0.8248620652965253	1.0663192058932869	0.0903043799184947	9.999000099990002e-05	9.999000099990002e-05	0.0023997600239976	0.0042316980423169	0.0047248658592787	0.0196815107102587	True	True	True	True	True	True	0.8248620652965253	1.0663192058932869	0.0903043799184947	-0.08361866877000927	0.02788723152583956	-1.0442911851427144	0.4035409981717093	0.962333266126305	1.70559876575086	0.6604133848871068	0.8162362563049946	0.9494486610339395	3	TRUE
18_6105587	1.210198502033869	0.9463203584367949	0.008038481260437	0.0016998300169983	0.0043995600439956	0.0002999700029997	0.0173508554617983	0.0346316570747734	0.0067534353496407	True	True	True	True	True	True	0.6050992510169345	0.4731601792183974	0.0040192406302185	-0.2181733846306422	-0.3249918123818439	-2.3958559920046074	-0.32321540521168346	-0.4589894452822835	-1.3328300867107656	0.3729056279536016	0.31738985154422644	0.031377790507104555	3	TRUE
18_6105974	1.253323212988798	0.1721065242435305	0.0153103331881784	0.0333333333333333	0.2666666666666666	0.0333333333333333	0.0939417040358743	0.3883831735849756	0.0907747638443538	False	False	False	False	False	False	1.253323212988798	0.1721065242435305	0.0153103331881784	0.09806308337752104	-0.7642026660509529	-1.8150153579488466	1.3848397650457953	-2.228038563371516	-0.02705256702615804	0.9139974859579614	0.036310404633474944	0.49020637421038393	0	FALSE
18_6142736	0.6142911198198171	0.7401833678851713	0.0122816247967043	0.3333333333333333	0.6666666666666666	0.3333333333333333	0.3758612028132625	0.7027153950656626	0.3599546383958487	False	False	False	False	False	False	0.6142911198198171	0.7401833678851713	0.0122816247967043	-0.21162576278743192	-0.1306606778424281	-1.9107441744355254	-0.287850415801615	0.3237355700544961	-0.24225882021387538	0.3867169475074387	0.6255509411745986	0.4117778096010947	0	FALSE
18_6148599	1.171059932808196	1.2374456763143442	0.0271273768308476	0.0833333333333333	0.0833333333333333	0.0833333333333333	0.1553711285154858	0.1670361038463991	0.1480829586903044	False	False	False	False	False	False	1.171059932808196	1.2374456763143442	0.0271273768308476	0.06857912207648509	0.09252614255933357	-1.5665921997130396	1.2255911089464429	1.222685230570697	0.53142312557187	0.8894776202523589	0.8701449552086814	0.6752589622416344	0	FALSE
18_6155197	0.3314431003064897	1.6176854908827174	0.0084958728152872	0.3333333333333333	0.3333333333333333	0.3333333333333333	0.3758612028132625	0.3883831735849756	0.3599546383958487	False	False	False	False	False	False	0.3314431003064897	1.6176854908827174	0.0084958728152872	-0.4795910173162575	0.2088940902978224	-2.0707919976788483	-1.735183297205751	1.691390895744714	-0.6020594908493321	0.08256559581205149	0.9335210909033048	0.25503206199182143	0	FALSE
18_6178177	0.7979675859038408	1.2031087687633737	0.0144765664261762	0.6666666666666666	0.3333333333333333	0.3333333333333333	0.6921056543931811	0.3883831735849756	0.3599546383958487	False	False	False	False	False	False	0.7979675859038408	1.2031087687633737	0.0144765664261762	-0.09801474968812889	0.0803048921265261	-1.83933443254435	0.32578494239953154	1.1734605993497353	-0.08172384696848513	0.6310881983229112	0.8610434865626044	0.4713033239454548	0	FALSE
18_6182436	0.5142601959442905	0.4202306235350966	0.0173806850283327	0.1666666666666666	0.3333333333333333	0.1666666666666666	0.2700378973420299	0.3883831735849756	0.2646144907033144	False	False	False	False	False	False	0.5142601959442905	0.4202306235350966	0.0173806850283327	-0.2888170890383006	-0.37651230236389793	-1.7599331106168132	-0.704775904288998	-0.6665031635906709	0.09677685550865002	0.24846054704281828	0.24438716247394465	0.5327064139895301	0	FALSE
18_6186094	0.7870580779479972	0.3464533253772037	0.0283491462134891	0.0833333333333333	0.0833333333333333	0.1666666666666666	0.1553711285154858	0.1670361038463991	0.2646144907033144	False	False	False	False	False	False	0.7870580779479972	0.3464533253772037	0.0283491462134891	-0.10399321935415332	-0.4603552658039771	-1.5474600161486385	0.29349405549582086	-1.004205019755187	0.5744338478528392	0.6185657231053193	0.15243368816331726	0.6893248683310261	0	FALSE
18_6186691	0.7367200671580483	0.4079291269606258	0.0645490030235384	0.3333333333333333	0.3333333333333333	0.3333333333333333	0.3758612028132625	0.3883831735849756	0.3599546383958487	False	False	False	False	False	False	0.7367200671580483	0.4079291269606258	0.0645490030235384	-0.132697500448748	-0.3894152840757532	-1.1901104611391502	0.13845660506843732	-0.7184736652925156	1.3777850396289508	0.5560488169681926	0.22853915063567076	0.8982926790459369	0	FALSE
18_6187951	0.5783902095573383	0.4729618657248086	0.0067688448630209	0.0333333333333333	0.0166666666666666	0.7	0.0939417040358743	0.0649460565476188	0.7175134147733758	False	False	False	False	False	False	0.5783902095573383	0.4729618657248086	0.0067688448630209	-0.2377790669777191	-0.3251738744269558	-2.1694854395009173	-0.42910953978216587	-0.45972275298097115	-0.8239304656323856	0.3345426193772177	0.31705570671631106	0.1534361226470635	0	FALSE
18_6188043	0.5165288035430333	0.2796996968360824	0.0267042166696075	0.3333333333333333	1.0	0.3333333333333333	0.3758612028132625	1.0	0.3599546383958487	False	False	False	False	False	False	0.5165288035430333	0.2796996968360824	0.0267042166696075	-0.2869054556138434	-0.5533080043559946	-1.573420156921824	-0.6944507973370797	-1.3785991377186497	0.5160733161648664	0.2513882922016962	0.08924849237035977	0.6706923162601238	0	FALSE
18_6189968	0.9581419115519232	0.3927417152112307	0.0504072497701254	0.0166666666666666	0.4611111111111111	0.0055555555555555	0.0586872478709096	0.529788848263254	0.0301121172919358	False	False	True	False	True	False	0.9581419115519232	0.3927417152112307	0.0504072497701254	-0.018570162278926876	-0.4058929675254068	-1.297506997111374	0.7548807362146739	-0.7848423151818557	1.1363487933640823	0.7811351377154041	0.20869731252088405	0.8470730504240457	1	FALSE
18_6190806	0.8749919576700756	0.1167120346728308	0.0144313241743161	0.0166666666666666	0.05	0.0083333333333333	0.0586872478709096	0.1432834800054717	0.0416912115905109	False	False	True	False	True	False	0.8749919576700756	0.1167120346728308	0.0144313241743161	-0.057995938698325825	-0.93288435969992	-1.8406938175403322	0.5419343873045558	-2.9074530152108946	-0.08477985624930251	0.7117125718013588	0.022180851910194598	0.47018950785240343	1	FALSE
18_6195116	0.5750856773192251	0.5802950961462626	0.0102508117394787	0.6666666666666666	0.3333333333333333	0.3333333333333333	0.6921056543931811	0.3883831735849756	0.3599546383958487	False	False	False	False	False	False	0.5750856773192251	0.5802950961462626	0.0102508117394787	-0.24026744850153545	-0.2363510994778906	-1.9892417424113709	-0.44254977630548153	-0.10196326143556983	-0.4187278094735582	0.32956227027543084	0.4581443823889764	0.3386955622384521	0	FALSE
18_6215780	0.9129547583066946	0.2095107309996606	0.078854760811622	0.3333333333333333	1.0	0.3333333333333333	0.3758612028132625	1.0	0.3599546383958487	False	False	False	False	False	False	0.9129547583066946	0.2095107309996606	0.078854760811622	-0.039550743500293105	-0.6787937278548017	-1.1031720812596104	0.6415605032387716	-1.8840292896237671	1.5732296683076075	0.7460499307842856	0.049151113020510125	0.9316116918866454	0	FALSE
18_6218837	0.5040680477243912	0.6276885143422214	0.0598707561880589	0.2333333333333333	0.0166666666666666	0.0166666666666666	0.373946194058396	0.0649460565476188	0.0563266293826627	False	False	False	False	False	False	0.5040680477243912	0.6276885143422214	0.0598707561880589	-0.2975108311013962	-0.20225581814462382	-1.2227852565323292	-0.751732509810446	0.03536537438876403	1.3043294120727504	0.23647906821327988	0.5145989466482092	0.8845450061259885	0	FALSE
18_6236821	0.4750865596339995	0.6245370846738103	0.0563140050965563	0.019047619047619	0.0126984126984126	0.0111111111111111	0.0668203022208044	0.0649460565476188	0.0528935009846992	False	False	False	False	False	False	0.4750865596339995	0.6245370846738103	0.0563140050965563	-0.32322725575076816	-0.20444176835306974	-1.249383584193728	-0.8906319617286946	0.02656082583051831	1.2445341837689994	0.20284182220312824	0.511448438270721	0.8714178878864544	0	FALSE
18_6242050	1.0939540168671584	0.4386885093408026	0.0106329784790584	0.3333333333333333	0.3333333333333333	0.3333333333333333	0.3758612028132625	0.3883831735849756	0.3599546383958487	False	False	False	False	False	False	1.0939540168671584	0.4386885093408026	0.0106329784790584	0.03899906729854471	-0.3578437410116007	-1.9733450651256503	1.0658234331366552	-0.5913101174252935	-0.38299077142848564	0.8591977341798336	0.2697980810539883	0.3541139592979776	0	FALSE
18_6252549	1.0265717348021126	0.4786793332227825	0.0096930378495242	0.0833333333333333	0.0833333333333333	0.0833333333333333	0.1553711285154858	0.1670361038463991	0.1480829586903044	False	False	False	False	False	False	1.0265717348021126	0.4786793332227825	0.0096930378495242	0.011389302406271297	-0.3199553225933752	-2.0135400914195687	0.9166976793269342	-0.43870352168972054	-0.4733524965909364	0.8251626967078779	0.324884242684615	0.3151303960411794	0	FALSE
18_6252905	0.6580154422111617	1.0872108450727624	0.0143473091248572	0.0001999800019998	0.0001999800019998	0.0001999800019998	0.0058105146489511	0.0064090480294142	0.0055439537651881	True	True	True	True	True	True	0.6580154422111617	1.0872108450727624	0.0143473091248572	-0.18176391430640604	0.03631377589125658	-1.8432295443522304	-0.12656071694833462	0.9962736179041582	-0.09048037868678799	0.44842235906248507	0.8239215873470492	0.4681528155679667	3	TRUE
18_6258669	0.2234874222949759	0.5415355433456192	0.013374618101599	1.0	0.6666666666666666	0.3333333333333333	1.0	0.7027153950656626	0.3599546383958487	False	False	False	False	False	False	0.2234874222949759	0.5415355433456192	0.013374618101599	-0.6507469136130056	-0.2663730334573414	-1.873718609959901	-2.6596298527566025	-0.2228853092083069	-0.15902230590819422	0.039715499546517735	0.4100911738030455	0.4425509570862571	0	FALSE
18_6290244	2.106280030741672	2.600951871130963	0.0233046029867874	0.3333333333333333	0.3333333333333333	0.3333333333333333	0.3758612028132625	0.3883831735849756	0.3599546383958487	False	False	False	False	False	False	0.526570007685418	0.6502379677827408	0.00582615074669685	-0.2785438810211922	-0.18692767538569652	-2.2346182825625176	-0.6492882934537428	0.09710391569096717	-0.9703544540319617	0.26379938580998297	0.5388164908428406	0.10269384377933712	0	FALSE
18_6291702	0.6692556740443962	0.6004435756064265	0.0274991180609314	0.0027777777777777	0.0027777777777777	0.0027777777777777	0.020526161081716	0.0231900903294361	0.0196815107102587	True	True	True	True	True	True	0.6692556740443962	0.6004435756064265	0.0274991180609314	-0.17440793811529143	-0.22152779751021803	-1.5606812344392953	-0.08682964720592944	-0.042258112862812953	0.5447114616860248	0.4644772224608971	0.48252104316832944	0.6791573185673143	3	TRUE
18_6359779	0.5378851748035468	0.9752233460763776	0.0060496751224038	9.999000099990002e-05	9.999000099990002e-05	9.999000099990002e-05	0.0042316980423169	0.0047248658592787	0.0040568570644549	True	True	True	True	True	True	0.5378851748035468	0.9752233460763776	0.0060496751224038	-0.26931042558196017	-0.010895910598469368	-2.218267947055913	-0.5994165901626625	0.8061229111257734	-0.933597554992808	0.27869269813992714	0.7780641876302767	0.11432526612248795	3	TRUE
18_6368733	0.4951482483574316	0.6654625548313939	0.0110542048288081	0.25	0.0166666666666666	0.0166666666666666	0.3758612028132625	0.0649460565476188	0.0563266293826627	False	False	False	False	False	False	0.4951482483574316	0.6654625548313939	0.0110542048288081	-0.30526475297682115	-0.17687637698513448	-1.9564724924232384	-0.7936129622216154	0.1375884356490326	-0.3450598402189818	0.22577052206151446	0.5543780928286155	0.3704393208904164	0	FALSE
18_6371143	0.2379982167123263	0.6618275583631715	-0.0224387921593258	0.6666666666666666	0.3333333333333333	1.0	0.6921056543931811	0.3883831735849756	1.0	False	False	False	False	False	False	0.2379982167123263	0.6618275583631715	0.0224387921593258	-0.6234262970396974	-0.17925515286690252	-1.6490005240940224	-2.512065845712808	0.12800722575720228	0.346162434252478	0.04404347065094595	0.5501455916750203	0.6145082501949178	0	FALSE
18_6379534	0.5977818213012821	0.5050083700931298	0.0162355040249766	0.1666666666666666	0.1666666666666666	0.1666666666666666	0.2700378973420299	0.2843858601216332	0.2646144907033144	False	False	False	False	False	False	0.5977818213012821	0.5050083700931298	0.0162355040249766	-0.22345729610266526	-0.29670142375235864	-1.78953422432358	-0.3517548471230408	-0.3450416986878954	0.03023111719480271	0.3625789616051681	0.36016038951739937	0.5102550638853087	0	FALSE
18_6379618	0.5808272116143699	0.7156856251036644	0.0256984040366821	0.3333333333333333	1.0	0.3333333333333333	0.3758612028132625	1.0	0.3599546383958487	False	False	False	False	False	False	0.5808272116143699	0.7156856251036644	0.0256984040366821	-0.23595304523990412	-0.14527770571585	-1.59009384708055	-0.41924683833624365	0.26486125023169016	0.47858948927172135	0.3382500358012316	0.6041179372125957	0.6582016643594761	0	FALSE
18_6404953	-0.4764763702849833	0.349096239230379	0.0302115612177963	0.6103174603174604	0.0027777777777777	0.0003968253968253	0.6746512370030504	0.0231900903294361	0.0067534353496407	False	True	True	False	True	True	0.4764763702849833	0.349096239230379	0.0302115612177963	-0.3219586322959645	-0.45705482976013123	-1.5198268314710186	-0.8837798777020309	-0.9909115562082362	0.6365555198463747	0.20432160644103936	0.15532961000525083	0.7085143284484542	2	FALSE
18_6450700	0.9131967458130048	0.4482353205033509	0.0272373162576159	0.0055555555555555	0.0055555555555555	0.0027777777777777	0.0312690309869242	0.0352926311533403	0.0196815107102587	True	True	True	True	True	True	0.4565983729065024	0.22411766025167545	0.01361865812880795	-0.3404656404563543	-0.6495239201375878	-1.8658656821415707	-0.9837398575660078	-1.7661366485466674	-0.1413682782667719	0.18242716438334367	0.05549986475090299	0.4494088818877592	3	TRUE
18_6453570	1.0781390564179454	0.8395337625719758	0.0148222265242981	0.0333333333333333	0.0333333333333333	0.0333333333333333	0.0939417040358743	0.1037335974251051	0.0907747638443538	False	False	False	False	False	False	1.0781390564179454	0.8395337625719758	0.0148222265242981	0.03267477897709341	-0.07596183364879192	-1.8290865538070114	1.0316647118680662	0.5440510319172688	-0.05868577267565602	0.8516078730886121	0.7020541951087562	0.4793864464493134	0	FALSE
18_6454966	0.6565216398140751	2.1754493271039226	0.0165424479631986	0.0333333333333333	0.0333333333333333	0.0166666666666666	0.0939417040358743	0.1037335974251051	0.0563266293826627	False	False	False	False	False	False	0.6565216398140751	2.1754493271039226	0.0165424479631986	-0.1827509544230099	0.33754897169426035	-1.781400222821967	-0.13189191415350088	2.209585750382139	0.04851702159464426	0.44649704838735343	0.9694337040749758	0.5167788438588954	0	FALSE
18_6460850	0.8359986429953941	0.2131181373775503	0.0638924013563435	0.6666666666666666	1.0	0.3333333333333333	0.6921056543931811	1.0	0.3599546383958487	False	False	False	False	False	False	0.8359986429953941	0.2131181373775503	0.0638924013563435	-0.07779442751324508	-0.6713795881656991	-1.1945507888719213	0.434998867196436	-1.8541666913550123	1.3678028176673103	0.6727926551784492	0.05040813403981097	0.8960968701767785	0	FALSE
18_6466684	1.8462200577488013	6.973818056471934	0.0504228942458002	0.3333333333333333	0.3333333333333333	0.3333333333333333	0.3758612028132625	0.3883831735849756	0.3599546383958487	False	False	False	False	False	False	0.4615550144372003	1.7434545141179836	0.01260572356145005	-0.3357765263985694	0.24141062132756655	-1.8994322210128158	-0.9584130331147565	1.822360656762566	-0.2168286185078504	0.18791668655623975	0.9451206899295114	0.42186580107244576	0	FALSE
18_6466783	0.61716560693031	0.3211604514574421	0.0170155987308965	0.0833333333333333	0.0833333333333333	0.0833333333333333	0.1553711285154858	0.1670361038463991	0.1480829586903044	False	False	False	False	False	False	0.61716560693031	0.3211604514574421	0.0170155987308965	-0.20959828406152556	-0.4932779402653619	-1.7691527647021914	-0.2768996056620267	-1.1368106412568124	0.0760503148052332	0.39051983388228556	0.12592486514869444	0.5257211959202508	0	FALSE
18_6466961	0.4517722060724416	0.5047603943285296	0.0249866084333521	0.0003968253968253	0.0003968253968253	0.0003968253968253	0.0071167288707142	0.0080487628470582	0.0067534353496407	True	True	True	True	True	True	0.4517722060724416	0.5047603943285296	0.0249866084333521	-0.3450804912568902	-0.2969147290400069	-1.6022926889972238	-1.0086655716035766	-0.3459008476088421	0.45116548928440325	0.17723996372141868	0.3598898913233726	0.6492434006396487	3	TRUE
18_6560081	2.124457511735117	1.8052778705097143	0.1635611246420596	0.1666666666666666	0.1666666666666666	0.1666666666666666	0.2700378973420299	0.2843858601216332	0.2646144907033144	False	False	False	False	False	False	0.7081525039117057	0.6017592901699048	0.054520374880686534	-0.14987320491592418	-0.22057719621141827	-1.2634411666294807	0.045687257488899354	-0.0384292903843887	1.212931582212792	0.5189269177526373	0.48404856238165705	0.8645122281095359	0	FALSE
18_6565086	0.4721402827458154	1.1116627107785384	0.0175124123649795	0.6666666666666666	0.3333333333333333	0.3333333333333333	0.6921056543931811	0.3883831735849756	0.3599546383958487	False	False	False	False	False	False	0.4721402827458154	1.1116627107785384	0.0175124123649795	-0.32592894422477425	0.04597303808453177	-1.7566540249824603	-0.9052243109144692	1.0351790983167155	0.10414850972051393	0.1991662290960587	0.8324661479466005	0.5351727210527153	0	FALSE
18_6589113	0.7457112658452193	0.5363458570669828	0.0806431540238454	0.0027777777777777	0.0027777777777777	0.0027777777777777	0.020526161081716	0.0231900903294361	0.0196815107102587	True	True	True	True	True	True	0.7457112658452193	0.5363458570669828	0.0806431540238454	-0.12742929574875528	-0.2705550696792112	-1.0934324949317227	0.1669112116243297	-0.23972967320412392	1.5951250594567785	0.568030295797731	0.40367877543876396	0.9348735818734387	3	TRUE
18_6598594	1.318397555875907	2.899753096841637	0.0778367037159876	0.0666666666666666	0.0166666666666666	0.0166666666666666	0.1553711285154858	0.0649460565476188	0.0563266293826627	False	False	False	False	False	False	0.6591987779379535	1.4498765484208185	0.0389183518579938	-0.18098360643123085	0.16133102525422557	-1.4098455598254387	-0.12234612111446261	1.4998168543336474	0.8838024645002808	0.4501089948605343	0.9121517335751905	0.7815647524941525	0	FALSE
18_6600161	0.5363591744881635	0.5911013765473407	0.0190213484417739	0.0666666666666666	0.0666666666666666	0.0333333333333333	0.1553711285154858	0.1670361038463991	0.0907747638443538	False	False	False	False	False	False	0.5363591744881635	0.5911013765473407	0.0190213484417739	-0.2705442863187121	-0.22833802927195834	-1.7207586987517347	-0.606080913932976	-0.06968829677435712	0.18484415548920682	0.276624182538546	0.47141470555475995	0.5622861870892804	0	FALSE
18_6600419	0.6277664512666608	0.5952435023988099	0.0163817071503493	0.019047619047619	0.0079365079365079	0.0015873015873015	0.0668203022208044	0.0479206697776555	0.0160407047527154	False	True	True	False	True	True	0.6277664512666608	0.5952435023988099	0.0163817071503493	-0.20220189733154617	-0.22530533659967894	-1.785640842053995	-0.23695027067565508	-0.057473247322566014	0.03898376076876178	0.4057154677232008	0.4765541712412685	0.5134373955797413	2	FALSE
18_6605397	0.2708541386738934	0.4110587472151346	0.023779725360311	0.6666666666666666	1.0	0.6666666666666666	0.6921056543931811	1.0	0.6837252566131954	False	False	False	False	False	False	0.2708541386738934	0.4110587472151346	0.023779725360311	-0.56726452397007	-0.38609610569543346	-1.6237931654948803	-2.208725097358864	-0.7051047115486967	0.4028306496966275	0.0548156634366	0.23272391681384952	0.6338886502140119	0	FALSE
18_6605509	0.355833823901599	0.2192520715068884	0.0220874866262923	0.3333333333333333	0.3333333333333333	0.3333333333333333	0.3758612028132625	0.3883831735849756	0.3599546383958487	False	False	False	False	False	False	0.355833823901599	0.2192520715068884	0.0220874866262923	-0.44875277228458527	-0.659056294701895	-1.6558537004451892	-1.5686198891339944	-1.8045310522263822	0.3307559301391162	0.09682244180310914	0.053049469346189954	0.6095756360685475	0	FALSE
18_6656655	1.2100307009691906	0.0130008259020528	0.0735847984312851	0.3333333333333333	1.0	0.3333333333333333	0.3758612028132625	1.0	0.3599546383958487	False	False	False	False	False	False	1.2100307009691906	0.0130008259020528	0.0735847984312851	0.08279638940104594	-1.8860290574384848	-1.1332118954355619	1.302381357438663	-6.746519770642554	1.5056976952557795	0.9018409788852292	0.0023390137954078954	0.9210304390026572	0	FALSE
18_6660238	0.4871062803312345	-0.0528849475193325	0.0970911308123887	0.0833333333333333	0.75	0.0833333333333333	0.1553711285154858	0.7863476360481799	0.1480829586903044	False	False	False	False	False	False	0.4871062803312345	0.0528849475193325	0.0970911308123887	-0.3123762709710006	-1.2766679222849944	-1.0128204406910088	-0.8320236653098619	-4.292141037203359	1.7763475877570545	0.21600076375960667	0.00978566996037997	0.9573090203191879	0	FALSE
18_6660476	0.4827827052091776	0.6945764390028267	0.0395854367360213	0.0027777777777777	0.0027777777777777	0.0444444444444444	0.020526161081716	0.0231900903294361	0.1152072592287068	True	True	False	True	False	True	0.4827827052091776	0.6945764390028267	0.0395854367360213	-0.3162482960866035	-0.1582799526472077	-1.4024645592376506	-0.8529372321724338	0.21249092906374917	0.900395560911279	0.2112750011933744	0.58398968924531	0.7861950451095517	2	FALSE
18_6661366	0.8057253316102545	0.5086611869660743	0.0175345859032014	0.0001999800019998	0.0001999800019998	0.001999800019998	0.0058105146489511	0.0064090480294142	0.0196815107102587	True	True	True	True	True	True	0.8057253316102545	0.5086611869660743	0.0175345859032014	-0.09381298213526071	-0.2935713996392311	-1.7561044859603023	0.34847951282052214	-0.3324346186244828	0.10538391864208466	0.6397282288732955	0.36510891530224193	0.5357455407577132	3	TRUE
18_6664288	0.7293895250205596	0.5427758722437651	0.0156569312374636	0.0015873015873015	0.4539682539682539	0.019047619047619	0.016326864624736	0.5217824550036184	0.0641525034451078	True	False	False	True	False	False	0.7293895250205596	0.5427758722437651	0.0156569312374636	-0.13704047800939848	-0.2653794660681021	-1.805293355767005	0.11499933170744799	-0.21888342833716556	-0.005196706483600386	0.5467723200789218	0.411411841456235	0.4982576733972982	1	FALSE
18_6664796	0.3847351826722039	0.6436284600691154	0.019725454126975	9.999000099990002e-05	0.0012998700129987	9.999000099990002e-05	0.0042316980423169	0.0178954941307621	0.0040568570644549	True	True	True	True	True	True	0.3847351826722039	0.6436284600691154	0.019725454126975	-0.4148380971822905	-0.19136476044358294	-1.704972989509213	-1.38544007903511	0.07923226852430937	0.22033172824601163	0.1170620713796999	0.5316562445303674	0.5742517542603466	3	TRUE
18_6664998	0.3394117535462018	0.9094061586677252	0.0123016705934938	0.0333333333333333	0.0333333333333333	0.0333333333333333	0.0939417040358743	0.1037335974251051	0.0907747638443538	False	False	False	False	False	False	0.3394117535462018	0.9094061586677252	0.0123016705934938	-0.4692731225019172	-0.04124210899790838	-1.9100359064248793	-1.679454324216615	0.6838947943399057	-0.24066657547067347	0.08737091667064457	0.7445860582048467	0.4123188059891483	0	FALSE
18_6668865	0.6868224354180246	0.9518026463755296	0.0103137031196304	0.0111111111111111	0.0388888888888888	0.3777777777777777	0.0534890846418996	0.1197594080752643	0.4071720116618075	False	False	False	False	False	False	0.6868224354180246	0.9518026463755296	0.0103137031196304	-0.16315552682051837	-0.021453092030755978	-1.9865853739339543	-0.02605316746923873	0.7636008005124395	-0.41275607464917197	0.48991996435788504	0.7671169666014289	0.34165513071427434	0	FALSE
18_6670467	1.1098810301382251	1.1543390028786968	0.0085379455437234	9.999000099990002e-05	0.0143985601439856	0.0037996200379962	0.0042316980423169	0.0649460565476188	0.0261606836687058	True	False	True	True	True	False	0.5549405150691126	0.5771695014393484	0.0042689727718617	-0.2557535670787351	-0.23869662578807863	-2.369676615181513	-0.5261933392051388	-0.1114105490329279	-1.2739766943503625	0.30073034512387226	0.45429376103871305	0.03852212516110554	2	FALSE
18_6674544	0.7063316597231187	0.10420611358183	0.0609616142604532	0.0888888888888888	0.8666666666666667	0.0444444444444444	0.1653465932634817	0.9021814387226078	0.1152072592287068	False	False	False	False	False	False	0.7063316597231187	0.10420611358183	0.0609616142604532	-0.15099132704219795	-0.9821068010272128	-1.214943541420342	0.03964806064740194	-3.105710675951328	1.3219582326280646	0.5164128757140357	0.01969863318853724	0.8878546310881983	0	FALSE
18_6717482	0.5286063540126609	0.8536138803287071	0.0238298122345719	0.0833333333333333	0.0833333333333333	0.1666666666666666	0.1553711285154858	0.1670361038463991	0.2646144907033144	False	False	False	False	False	False	0.5286063540126609	0.8536138803287071	0.0238298122345719	-0.27686762081828614	-0.06873853160941434	-1.6228793796346845	-0.6402344834225839	0.5731449761941558	0.4048849154695258	0.26661574935955573	0.7114579852658043	0.6345728515283148	0	FALSE
18_6718415	0.8167968477294674	0.6601934783056777	0.0132559837662975	0.3333333333333333	0.3333333333333333	0.3333333333333333	0.3758612028132625	0.3883831735849756	0.3599546383958487	False	False	False	False	False	False	0.8167968477294674	0.6601934783056777	0.0132559837662975	-0.08788594699403979	-0.1803287701448263	-1.8775880364393331	0.38049259177066663	0.12368292073875828	-0.16772109489551867	0.6514869444842236	0.5486180724616927	0.4394800070011297	0	FALSE
18_6719255	0.7189740981612576	0.6832377834128995	0.0109887734861661	0.0001999800019998	0.0030996900309969	0.0001999800019998	0.0058105146489511	0.0256742099748141	0.0055439537651881	True	True	True	True	True	True	0.7189740981612576	0.6832377834128995	0.0109887734861661	-0.14328675527534251	-0.165428124939068	-1.9590507787244493	0.08126196344578988	0.1836995916383946	-0.3508560398889739	0.5331678520852229	0.57243782519452	0.36786163221792606	3	TRUE
18_6727412	0.868477688369037	0.0592544214595865	0.0199328475125596	0.3333333333333333	0.6666666666666666	0.3333333333333333	0.3758612028132625	0.7027153950656626	0.3599546383958487	False	False	False	False	False	False	0.868477688369037	0.0592544214595865	0.0199328475125596	-0.06124133431840999	-1.2272792378266002	-1.7004306556067907	0.5244053692146097	-4.093213784029118	0.2305432684670678	0.7056024949480484	0.010947221028847837	0.5778637007335274	0	FALSE
18_6738552	0.6976905040274485	0.6305744308887531	0.0179329621012998	0.0317460317460317	0.0007936507936507	0.0007936507936507	0.0939417040358743	0.0117844755608827	0.0099156948210504	False	True	True	False	True	True	0.6976905040274485	0.6305744308887531	0.0179329621012998	-0.1563371879805017	-0.20026364340266675	-1.7463479693335195	0.01077401752182698	0.043389436045933094	0.1273173704956942	0.5043836619090808	0.5175426034655592	0.543462695116712	2	FALSE
18_6739808	0.774721039327968	0.4318543193781234	0.0219527476245572	0.0166666666666666	0.0166666666666666	0.0166666666666666	0.0586872478709096	0.0649460565476188	0.0563266293826627	False	False	False	False	False	False	0.774721039327968	0.4318543193781234	0.0219527476245572	-0.1108546496096713	-0.3646627322600471	-1.6585111153533147	0.25643412532041787	-0.6187755827104714	0.3247818428524269	0.603465559215237	0.26053749582318964	0.6079208235874425	0	FALSE
18_6744369	0.7863518985085636	0.439071396578212	-0.0101868981013622	0.3333333333333333	0.3333333333333333	1.0	0.3758612028132625	0.3883831735849756	1.0	False	False	False	False	False	False	0.7863518985085636	0.439071396578212	0.0101868981013622	-0.10438306034787001	-0.3574648542025231	-1.9919580380290889	0.2913884478500925	-0.5897840408954104	-0.42483426543836855	0.6174837303292122	0.2704663707098191	0.33573599376262986	0	FALSE
18_6760147	0.5502320137327251	0.4721126357682683	0.0059290130023029	0.6666666666666666	0.3333333333333333	0.3333333333333333	0.6921056543931811	0.3883831735849756	0.3599546383958487	False	False	False	False	False	False	0.5502320137327251	0.4721126357682683	0.0059290130023029	-0.2594541449841494	-0.3259543758216653	-2.2270175972478494	-0.5461808860687104	-0.4628664487536137	-0.9532674882857983	0.29495441309847725	0.3157986856970102	0.10802424936751158	0	FALSE
18_6791851	2.0516998061232483	0.7741703820120379	0.0109083906896488	0.0166666666666666	0.0166666666666666	0.0166666666666666	0.0586872478709096	0.0649460565476188	0.0563266293826627	False	False	False	False	False	False	1.0258499030616242	0.38708519100601896	0.0054541953448244	0.011083821749764218	-0.4121934434766881	-2.2632693116345717	0.9150477184035563	-0.8102193096983746	-1.0347643239422113	0.8247967285630181	0.20118700972202333	0.08436361321940586	0	FALSE
18_6793089	0.9888769945408096	1.0578937669641126	0.0404385013315446	0.0416666666666666	0.0416666666666666	0.0416666666666666	0.1123487643727473	0.1234967458970003	0.1087423695029274	False	False	False	False	False	False	0.3296256648469365	0.3526312556547042	0.0134795004438482	-0.481978981236235	-0.45267919641340626	-1.8703262026449343	-1.7480811585611993	-0.973287423634005	-0.1513958952375663	0.08154724966983308	0.1595143761834296	0.4457492004391618	0	FALSE
18_6794237	0.306471775266468	0.280391000681666	0.0085107456565822	0.2031746031746031	0.0111111111111111	0.0007936507936507	0.3271899319867339	0.0593944033341838	0.0099156948210504	False	False	True	False	True	False	0.153235887633234	0.140195500340833	0.0042553728282911	-0.8146395116234341	-0.8532659250890933	-2.3710623838340954	-3.5448459101008067	-2.5867666743445543	-1.277092016261281	0.022944611516858403	0.02747943418142473	0.038172068674717965	1	FALSE
18_6805448	0.06887543138347	2.167931755682409	0.075150482400145	0.6666666666666666	0.6666666666666666	0.3333333333333333	0.6921056543931811	0.7027153950656626	0.3599546383958487	False	False	False	False	False	False	0.06887543138347	2.167931755682409	0.075150482400145	-1.1619356680403559	0.33604560692675733	-1.1240682272786882	-5.420660547529532	2.2035305126895812	1.5262534133420513	0.008767323818161567	0.969163205880949	0.9241809473801454	0	FALSE
18_6825520	1.890021919313268	0.8187410266870029	0.0320581701841388	0.0833333333333333	0.0833333333333333	0.1666666666666666	0.1553711285154858	0.1670361038463991	0.2646144907033144	False	False	False	False	False	False	1.890021919313268	0.8187410266870029	0.0320581701841388	0.27646684088308476	-0.0868534467945723	-1.4940612699297944	2.3484334401208455	0.5001819005669134	0.6944786214166947	0.9808582748579885	0.6872881760465893	0.7260012411093608	0	FALSE
18_6827435	0.9403625124460596	1.3853034060908158	0.012982818321886	0.0333333333333333	0.0333333333333333	0.0333333333333333	0.0939417040358743	0.1037335974251051	0.0907747638443538	False	False	False	False	False	False	0.9403625124460596	1.3853034060908158	0.012982818321886	-0.02670469235263406	0.1415449020360199	-1.8866310202642949	0.7109445442962522	1.4201225035744065	-0.1880504663223341	0.7683898992792019	0.9013636291310644	0.4320969974700463	0	FALSE
18_6831215	0.620824680983423	0.4929392816995542	0.0308358746125986	0.0166666666666666	0.0166666666666666	0.0166666666666666	0.0586872478709096	0.0649460565476188	0.0563266293826627	False	False	False	False	False	False	0.620824680983423	0.4929392816995542	0.0308358746125986	-0.2070310259608189	-0.30720657209563024	-1.5109437289617387	-0.26303334128108186	-0.38735423094162247	0.6565254649252483	0.3956911228857384	0.343771381291072	0.7144812003755151	0	FALSE
18_6834833	1.3671991491187887	0.3873942633885139	0.0362335201315649	0.0013888888888888	0.0013888888888888	0.0013888888888888	0.0160395994119798	0.0182114542040464	0.0156373163740584	True	True	True	True	True	True	1.3671991491187887	0.3873942633885139	0.0362335201315649	0.13583177942806235	-0.41184681468856404	-1.440889471666521	1.5888358979691655	-0.8088231617051895	0.8140131973098855	0.9376262987891227	0.20153706620841091	0.7611500946743679	3	TRUE
18_6862129	-0.0056229686277175	-0.2224574348251578	0.010831192071384	1.0	0.3333333333333333	0.3333333333333333	1.0	0.3883831735849756	0.3599546383958487	False	False	False	False	False	False	0.0056229686277175	0.2224574348251578	0.010831192071384	-2.250034339547183	-0.6527530749706357	-1.9653237426790464	-11.297694822936233	-1.7791430063400948	-0.36495817881219256	0.0008433178990246154	0.05459290021798972	0.3619106719493373	0	FALSE
18_6865882	0.5930727562135117	0.5071608289787961	0.0256145881095586	0.0055555555555555	0.0027777777777777	0.0083333333333333	0.0312690309869242	0.0231900903294361	0.0416912115905109	True	True	True	True	True	True	0.5930727562135117	0.5071608289787961	0.0256145881095586	-0.22689202555002586	-0.29485429695459986	-1.5915126233201047	-0.3703064943380243	-0.33760185970104756	0.4753999635904044	0.355816506754499	0.3630244880423887	0.6572787881680907	3	TRUE
18_6885591	2.467267295454476	8.2414075007206	0.0519966484768588	0.3333333333333333	0.3333333333333333	0.3333333333333333	0.3758612028132625	0.3883831735849756	0.3599546383958487	False	False	False	False	False	False	0.41121121590907933	1.3735679167867667	0.008666108079476468	-0.3859350483391596	0.13785013820615452	-2.0621758989587478	-1.2293290450241947	1.4052407704838676	-0.5826897922496806	0.1381450188553153	0.899374671822044	0.2641812656133149	0	FALSE
18_6904431	1.6398974623551177	0.7401708726566965	0.0094191611178507	0.0015873015873015	0.0722222222222222	0.0246031746031746	0.016326864624736	0.1670361038463991	0.079933608058608	True	False	False	True	False	False	0.8199487311775588	0.3700854363283482	0.00470958055892535	-0.08621330183917311	-0.43169800500670596	-2.327017769952994	0.3895268762185387	-0.8887795890838884	-1.1780761015730368	0.6551625375912932	0.1801995321972409	0.05308129266313428	1	FALSE
18_6907118	1.1148065823313924	1.7469267505432473	0.0134127514019963	0.3333333333333333	0.3333333333333333	0.3333333333333333	0.3758612028132625	0.3883831735849756	0.3599546383958487	False	False	False	False	False	False	1.1148065823313924	1.7469267505432473	0.0134127514019963	0.04719952432343587	0.2422746951936903	-1.8724821247481551	1.1101157094451486	1.8258409649062755	-0.1562425854508867	0.8681241745827167	0.9453911881235381	0.4438238897640301	0	FALSE
18_6920421	0.3607214735527811	1.0309334304538798	0.006616425328563	0.2	0.0166666666666666	0.0166666666666666	0.3220858424087124	0.0649460565476188	0.0563266293826627	False	False	False	False	False	False	0.3607214735527811	1.0309334304538798	0.006616425328563	-0.4428280035982076	0.01323062287814509	-2.1793765844847415	-1.536619051750857	0.9032995232536467	-0.8461665731058493	0.09997295018059732	0.8023453784587967	0.14474835712126274	0	FALSE
18_6922292	0.8854792283550499	0.898277262675206	0.0088170666520957	0.3333333333333333	0.3333333333333333	0.3333333333333333	0.3758612028132625	0.3883831735849756	0.3599546383958487	False	False	False	False	False	False	0.8854792283550499	0.898277262675206	0.0088170666520957	-0.05282162207028009	-0.04658959310496623	-2.0546758761717765	0.5698818859746162	0.6623562509169472	-0.5658291241453048	0.7214664184447945	0.7381259248651487	0.2720734482155075	0	FALSE
18_6923709	0.3613415908697001	0.9483896117964136	0.0068694120581631	0.3333333333333333	0.3333333333333333	0.3333333333333333	0.3758612028132625	0.3883831735849756	0.3599546383958487	False	False	False	False	False	False	0.3613415908697001	0.9483896117964136	0.0068694120581631	-0.44208204771609183	-0.023013211720634568	-2.1630804319102017	-1.5325899977671178	0.7573169659067205	-0.8095314817545414	0.10029118335004057	0.7654621541203239	0.15935525959870797	0	FALSE
18_6931268	1.9545210948504543	1.6648865803728343	0.0092369886760749	0.3333333333333333	0.3333333333333333	0.6666666666666666	0.3758612028132625	0.3883831735849756	0.6837252566131954	False	False	False	False	False	False	0.9772605474252272	0.8324432901864172	0.00461849433803745	-0.009989633595786874	-0.0796453429243466	-2.335499584456537	0.8012258540724966	0.529214629808903	-1.1971439182089476	0.7944850191735484	0.6971056693239136	0.049739844383980145	0	FALSE
18_6933018	0.3120900021352226	0.2655167028736039	0.0216875520851325	1.0	0.3333333333333333	0.6666666666666666	1.0	0.3883831735849756	0.6837252566131954	False	False	False	False	False	False	0.3120900021352226	0.2655167028736039	0.0216875520851325	-0.5057201438212152	-0.5759081535366721	-1.663789464856015	-1.8763118327671608	-1.4696277943257636	0.312915679024428	0.07239804604833962	0.07941508743456331	0.604452082040511	0	FALSE
18_6942524	0.2359323272106691	0.3877694520137761	0.0588424965611655	0.4876512348765123	0.0016998300169983	0.0003999600039996	0.5445235179056583	0.0196377237276272	0.0067534353496407	False	True	True	False	True	True	0.2359323272106691	0.3877694520137761	0.0588424965611655	-0.6272125484432562	-0.4114264070788923	-1.2303089093684276	-2.532516131938419	-0.8071298481066869	1.2874156216743577	0.04350247426289242	0.20195076932868714	0.8808057663850303	2	FALSE
18_6942656	0.9339325234508358	0.4479806297929238	0.0134593912053359	0.0042995700429957	9.999000099990002e-05	9.999000099990002e-05	0.0303305734080312	0.0047248658592787	0.0040568570644549	True	True	True	True	True	True	0.9339325234508358	0.4479806297929238	0.0134593912053359	-0.029684500377578218	-0.3487407640284519	-1.8709745836590492	0.6948500168831481	-0.5546452370620271	-0.15285350908684164	0.7634254618358871	0.2826547010994956	0.44508091078333095	3	TRUE
18_6943341	1.503902280932204	1.8954203777541103	0.0080712828578403	0.2523809523809524	0.0238095238095238	0.0301587301587301	0.3758612028132625	0.0886887827677301	0.0907747638443538	False	False	False	False	False	False	1.503902280932204	1.8954203777541103	0.0080712828578403	0.17721961801714908	0.27770554543440323	-2.0930574325886213	1.8123797293720845	1.9685489919230799	-0.652114019865619	0.9561792925676643	0.9558133244228046	0.2305121962862189	0	FALSE
18_6956589	0.6066683376739442	1.8314686019475013	0.0580694565267837	0.6666666666666666	0.6666666666666666	0.3333333333333333	0.6921056543931811	0.7027153950656626	0.3599546383958487	False	False	False	False	False	False	0.6066683376739442	1.8314686019475013	0.0580694565267837	-0.2170486705122133	0.2627994776727846	-1.236052238518482	-0.3171406037280213	1.9085104801067576	1.2745041453543826	0.375387846675259	0.9512625900997661	0.8777029929829586	0	FALSE
18_6961376	0.820823450047132	0.7001831338508863	0.042252697945273	0.3333333333333333	0.3333333333333333	1.0	0.3758612028132625	0.3883831735849756	1.0	False	False	False	False	False	False	0.820823450047132	0.7001831338508863	0.042252697945273	-0.08575024472666418	-0.15478835481593314	-1.3741455549903694	0.3920279384778255	0.22655435216119385	0.9640590117062914	0.6560058554903178	0.5899565611723709	0.8038888093305965	0	FALSE
18_6962252	0.5726288579888951	0.9341262785108108	0.0522254377184428	0.0333333333333333	0.0333333333333333	0.0166666666666666	0.0939417040358743	0.1037335974251051	0.0563266293826627	False	False	False	False	False	False	0.5726288579888951	0.9341262785108108	0.0522254377184428	-0.24212676922128384	-0.02959441032944766	-1.2821179113685692	-0.4525923320819745	0.730809279455825	1.170944723871114	0.3259980587776664	0.75822234951549	0.8556335226820692	0	FALSE
18_6967865	0.8257179938715251	0.6307551576117633	0.1172906540824054	0.3333333333333333	0.3333333333333333	0.3333333333333333	0.3758612028132625	0.3883831735849756	0.3599546383958487	False	False	False	False	False	False	0.8257179938715251	0.6307551576117633	0.1172906540824054	-0.08316825124765909	-0.2001391896202637	-0.9307365918243223	0.40597379152622187	0.04389070975573276	1.9608788314320942	0.661415819370853	0.5177812783426416	0.9738094101548205	0	FALSE
18_6976887	1.1687213021291825	0.2042943003860292	0.0108583619591716	0.3333333333333333	1.0	0.3333333333333333	0.3758612028132625	1.0	0.3599546383958487	False	False	False	False	False	False	1.1687213021291825	0.2042943003860292	0.0108583619591716	0.06771095994050552	-0.6897437495957736	-1.9642356854054428	1.2209019950238087	-1.928133678534242	-0.36251213656807413	0.8884592741101405	0.04711442073607332	0.362865371457667	0	FALSE
18_7012934	0.855523568815699	0.7861443691662042	0.0205761189109852	0.0001999800019998	0.0012998700129987	0.0004999500049995	0.0058105146489511	0.0178954941307621	0.0081759973885515	True	True	True	True	True	True	0.855523568815699	0.7861443691662042	0.0205761189109852	-0.06776802158096544	-0.1044976919061073	-1.6866365389271643	0.48915345157943774	0.4291145851917182	0.26155357733336104	0.6925867583178195	0.6632456600951517	0.5878403105955734	3	TRUE
18_7015555	0.5469783169914247	0.0902558974866506	0.0404784834937307	0.75	0.9166666666666666	0.0833333333333333	0.7761955340381386	0.9511896113330912	0.1480829586903044	False	False	False	False	False	False	0.5469783169914247	0.0902558974866506	0.0404784834937307	-0.26202988938434035	-1.0445244108934473	-1.3927757664904319	-0.5600929866171339	-3.3571157055963545	0.9221767639133178	0.29057870701863253	0.016548124811049055	0.7926233551323054	0	FALSE
18_7025591	0.9508194319922036	1.0453393661883552	0.0163854889942917	0.0055555555555555	0.0055555555555555	0.0055555555555555	0.0312690309869242	0.0352926311533403	0.0301121172919358	True	True	True	True	True	True	0.9508194319922036	1.0453393661883552	0.0163854889942917	-0.021901951133224837	0.019257305697157154	-1.7855405933811672	0.7368850913270548	0.9275737365088795	0.03920912803076413	0.7758683787611182	0.8084554553121072	0.5135487771890465	3	TRUE
18_7056046	1.1088610360065192	0.3966875412127046	0.0322386036126847	0.0003968253968253	0.3095238095238095	0.0003968253968253	0.0071167288707142	0.3883831735849756	0.0067534353496407	True	False	True	True	True	False	0.5544305180032596	0.1983437706063523	0.01611930180634235	-0.25615287248781277	-0.7025814348861782	-1.7926537732145271	-0.5283500660139814	-1.9798411799577087	0.023218114704062893	0.30012570210193007	0.044950435183859216	0.5077569335051793	2	FALSE
18_7085741	0.6802230029005922	0.6360738158496335	0.0072005396507719	0.0833333333333333	0.0833333333333333	0.0833333333333333	0.1553711285154858	0.1670361038463991	0.1480829586903044	False	False	False	False	False	False	0.6802230029005922	0.6360738158496335	0.0072005396507719	-0.16734868574661027	-0.19649248190510954	-2.142634953767379	-0.048701241009061105	0.05857888290430173	-0.7635683652423829	0.48048435088389263	0.5234617404172037	0.1793562142982163	0	FALSE
18_7086251	1.0554998673758047	0.2849273848331811	0.0056026466021765	0.0166666666666666	0.0666666666666666	0.0166666666666666	0.0586872478709096	0.1670361038463991	0.0563266293826627	False	False	False	False	False	False	1.0554998673758047	0.2849273848331811	0.0056026466021765	0.023458183074314878	-0.5452658080073172	-2.2516067706370264	0.9818840702391306	-1.3462068590687088	-1.0085459725320156	0.840056009037822	0.0934014352315942	0.09107833309465846	0	FALSE
18_7093681	1.256252811950454	0.5844116304173945	0.0319324134923118	0.1666666666666666	0.3333333333333333	0.1666666666666666	0.2700378973420299	0.3883831735849756	0.2646144907033144	False	False	False	False	False	False	0.41875093731681795	0.19480387680579817	0.010644137830770601	-0.3780442078450894	-0.7104024044460482	-1.972889510411935	-1.1867090683071966	-2.0113424035429395	-0.38196664696253335	0.1453211768262606	0.04378888411539135	0.35463904402755897	0	FALSE
18_7176559	0.7410562003471656	0.5854188677832338	0.2248821467728721	0.0031746031746031	0.0015873015873015	0.0095238095238095	0.0229116083732522	0.0184975232444163	0.0473268646432241	True	True	True	True	True	True	0.7410562003471656	0.5854188677832338	0.2248821467728721	-0.13014885467232967	-0.23253328456349173	-0.6480450215131996	0.15222234063646123	-0.08658590440779142	2.596392732963246	0.5616338090919216	0.464763632313396	0.9964676118191799	3	TRUE
18_7195491	0.6384119166549224	0.8519950444449484	0.0250106436219371	0.3333333333333333	0.3333333333333333	0.3333333333333333	0.3758612028132625	0.3883831735849756	0.3599546383958487	False	False	False	False	False	False	0.6384119166549224	0.8519950444449484	0.0250106436219371	-0.19489901500135334	-0.0695629312620236	-1.6018751320256313	-0.1975059712865478	0.5698244674539501	0.4521041917007372	0.42140436297675304	0.7103282575142807	0.6495616338090919	0	FALSE
18_7196079	0.7734857068863484	0.5195616085776898	0.2508061693152648	0.3333333333333333	0.3333333333333333	0.3333333333333333	0.3758612028132625	0.3883831735849756	0.3599546383958487	False	False	False	False	False	False	0.7734857068863484	0.5195616085776898	0.2508061693152648	-0.11154770714592029	-0.28436294728117595	-0.6006617849600464	0.2526907856748289	-0.29534490559280785	2.7029141460210413	0.6017948350756599	0.38057504733718395	0.9979792193740353	0	FALSE
18_7240189	1.602732762549433	0.3151516277701283	0.0183381314531725	0.1666666666666666	0.1666666666666666	0.1666666666666666	0.2700378973420299	0.2843858601216332	0.2646144907033144	False	False	False	False	False	False	1.602732762549433	0.3151516277701283	0.0183381314531725	0.20486111472755544	-0.5014804453850777	-1.736644918443449	1.961676872953406	-1.1698486099839873	0.14913062697560087	0.9652807612137413	0.12019666809871593	0.5508297929893233	0	FALSE
18_7240936	2.637120632547321	0.1146064237863312	0.0187982253864206	0.6666666666666666	0.3333333333333333	0.3333333333333333	0.6921056543931811	0.3883831735849756	0.3599546383958487	False	False	False	False	False	False	2.637120632547321	0.1146064237863312	0.0187982253864206	0.42112999663126327	-0.940791039115842	-1.725883147611981	3.1297875093645637	-2.939299460103827	0.1733239729638215	0.9933648384171082	0.021576208888252423	0.5583719191051283	0	FALSE
18_7268133	0.7263216908933473	0.7086445862229378	0.0173487734914064	0.3333333333333333	0.1666666666666666	0.0833333333333333	0.3758612028132625	0.2843858601216332	0.1480829586903044	False	False	False	False	False	False	0.7263216908933473	0.7086445862229378	0.0173487734914064	-0.13887098586115215	-0.1495715263728333	-1.7607312231637553	0.10511239988052135	0.24756664199736755	0.09498263285811293	0.5419510875618566	0.5974350406542874	0.5319267427243941	0	FALSE
18_7269324	1.3680468202381548	0.0259447473581992	0.0411403296586784	0.0166666666666666	0.9666666666666668	0.0166666666666666	0.0586872478709096	1.0	0.0563266293826627	False	False	False	False	False	False	1.3680468202381548	0.0259447473581992	0.0411403296586784	0.13610096099748561	-1.5859505539717211	-1.385732232612823	1.590289800405805	-5.537866552078545	0.9380112074030887	0.9377854153738444	0.004837144175537416	0.7970308845290944	0	FALSE
18_7272392	0.2898510732781352	0.597947016056843	0.0098483792270978	0.0333333333333333	0.2333333333333333	0.0333333333333333	0.0939417040358743	0.3883831735849756	0.0907747638443538	False	False	False	False	False	False	0.2898510732781352	0.597947016056843	0.0098483792270978	-0.5378250871582823	-0.22333729703766922	-2.006635236572985	-2.0497169267561475	-0.04954639710369383	-0.4578298149693045	0.0621668496507391	0.4795137397170907	0.32194058586726493	0	FALSE
18_7326393	0.9093533157048286	0.8662763287421533	-0.0031495527550652	0.0027777777777777	0.0027777777777777	0.7873015873015873	0.020526161081716	0.0231900903294361	0.8047940478707708	True	True	False	True	False	True	0.4546766578524143	0.43313816437107666	0.0015747763775326	-0.3422973409919522	-0.36337354832848445	-2.8027811084767955	-0.9936332313122342	-0.6135830204635834	-2.247631218260756	0.1804700303912677	0.2623832482059605	0.005028084077203367	2	FALSE
18_7353610	0.509974798019082	0.4108104811767141	0.0229607252593542	0.25	0.0833333333333333	0.0833333333333333	0.3758612028132625	0.1670361038463991	0.1480829586903044	False	False	False	False	False	False	0.509974798019082	0.4108104811767141	0.0229607252593542	-0.29245128537595344	-0.3863584845997282	-1.6390143980179293	-0.7244049112892231	-0.7061615186958115	0.3686120670335876	0.24349610959950355	0.23234203701051762	0.6225595493818321	0	FALSE
18_7359224	0.9349749777367607	0.6118168822033163	0.0051357368146113	0.0001999800019998	0.0001999800019998	0.0001999800019998	0.0058105146489511	0.0064090480294142	0.0055439537651881	True	True	True	True	True	True	0.9349749777367607	0.6118168822033163	0.0051357368146113	-0.0292000117758915	-0.21337854345695334	-2.2893972401749276	0.697466834817696	-0.009434628252676247	-1.0935020563313804	0.764189221442551	0.4961255111620284	0.07010676722834822	3	TRUE
18_7364721	0.9275303192861144	3.3349548858340867	0.0278412505505043	0.0833333333333333	0.0833333333333333	0.0833333333333333	0.1553711285154858	0.1670361038463991	0.1480829586903044	False	False	False	False	False	False	0.9275303192861144	3.3349548858340867	0.0278412505505043	-0.03267188518090406	0.5230899633002938	-1.555311261339286	0.6787145658043763	2.956905915237028	0.5567836028968444	0.7580791445892405	0.9900393017964263	0.6832784381116044	0	FALSE
18_7380190	1.9837583182621064	0.5626833183338064	0.0205161606434286	0.0833333333333333	0.0833333333333333	0.3333333333333333	0.1553711285154858	0.1670361038463991	0.3599546383958487	False	False	False	False	False	False	0.6612527727540355	0.18756110611126878	0.0068387202144762	-0.17963249387660268	-0.7268572147442145	-2.165025163746815	-0.11504849728547127	-2.077618925179691	-0.8139033988780617	0.4530049167024679	0.04108390217512371	0.15752541887440927	0	FALSE
18_7408849	1.2127257182445177	4.535429108918934	0.0359471033485807	0.3333333333333333	0.3333333333333333	0.3333333333333333	0.3758612028132625	0.3883831735849756	0.3599546383958487	False	False	False	False	False	False	0.20212095304075295	0.755904851486489	0.005991183891430117	-0.6943886626435626	-0.12153286729638028	-2.2224873501129045	-2.8953474963928127	0.36050047479598196	-0.9430831201121717	0.03358951103473515	0.6391713208267698	0.1112861393543049	0	FALSE
18_7507351	0.6906592850294029	0.6364886389520371	0.0252922737081124	0.0833333333333333	0.0833333333333333	0.0833333333333333	0.1553711285154858	0.1670361038463991	0.1480829586903044	False	False	False	False	False	False	0.6906592850294029	0.6364886389520371	0.0252922737081124	-0.16073614527985872	-0.19620934391052047	-1.5970121269821915	-0.01298561338422867	0.059719303309309975	0.4630366270221043	0.4949480484350884	0.5238913551959521	0.6531576686238006	0	FALSE
18_7508143	0.7099494222625443	0.6970497309291541	0.0071215017010041	0.0003968253968253	0.0003968253968253	0.0003968253968253	0.0071167288707142	0.0080487628470582	0.0067534353496407	True	True	True	True	True	True	0.7099494222625443	0.6970497309291541	0.0071215017010041	-0.14877258989317252	-0.1567362361091002	-2.1474284176422826	0.05163189503154197	0.21870869521753425	-0.7743444662970976	0.5214409597912391	0.5864400846500231	0.17448724680573457	3	TRUE
18_7512131	1.0000633527785974	0.2914627147082452	0.0708317464063983	0.0166666666666666	0.0166666666666666	0.0166666666666666	0.0586872478709096	0.0649460565476188	0.0563266293826627	False	False	False	False	False	False	1.0000633527785974	0.2914627147082452	0.0708317464063983	2.751289065824269e-05	-0.5354169943600297	-1.1497720502344815	0.8553304263729862	-1.3065379051906125	1.4684691051897985	0.8096329180390472	0.09890686906296244	0.9149680971247633	0	FALSE
18_7513649	0.5898172457120898	-0.2369073478718617	0.0651143897917378	0.3333333333333333	1.0	0.3333333333333333	0.3758612028132625	1.0	0.3599546383958487	False	False	False	False	False	False	0.5898172457120898	0.2369073478718617	0.0651143897917378	-0.22928253322860898	-0.6254214690758213	-1.1863230250023067	-0.3832180950324727	-1.6690570353303475	1.3862995075824045	0.35109074418826675	0.061769058188935036	0.8999315798685698	0	FALSE
18_7547625	0.9765899993858554	2.033941054799453	0.0249295175119934	0.3333333333333333	0.6666666666666666	0.3333333333333333	0.3758612028132625	0.7027153950656626	0.3599546383958487	False	False	False	False	False	False	0.9765899993858554	2.033941054799453	0.0249295175119934	-0.01028772735250613	0.30833836257577374	-1.6032861267873049	0.7996157912432701	2.0919315488335615	0.4489321594217261	0.7939758461024392	0.963291803904721	0.6483205244482633	0	FALSE
18_7600235	0.7366709016545704	0.9893639957967124	0.0183265939773758	0.1833333333333333	0.35	0.6666666666666666	0.2964379438098177	0.4073944770618413	0.6837252566131954	False	False	False	False	False	False	0.7366709016545704	0.9893639957967124	0.0183265939773758	-0.13272648434687193	-0.004643898208065921	-1.7369182417633509	0.13830005735160822	0.8313047045926958	0.14851617367153117	0.5559374353588875	0.7849857590656674	0.5506547647461295	0	FALSE
18_7604274	0.7650909730852156	2.6183559111994272	0.0263382419412778	0.0833333333333333	0.1666666666666666	0.0833333333333333	0.1553711285154858	0.2843858601216332	0.1480829586903044	False	False	False	False	False	False	0.7650909730852156	2.6183559111994272	0.0263382419412778	-0.1162869220229786	0.41802867955781225	-1.5794132172513569	0.22709335687508758	2.5337411191093326	0.5026004236129545	0.5915318153611151	0.9810014797842379	0.6660779353031967	0	FALSE
18_7610857	0.7886924530536311	1.1171888515138326	0.0448433075631536	0.3333333333333333	0.6666666666666666	0.3333333333333333	0.3758612028132625	0.7027153950656626	0.3599546383958487	False	False	False	False	False	False	0.7886924530536311	1.1171888515138326	0.0448433075631536	-0.10309231488951273	0.04812659320316911	-1.348302362101828	0.29836001715555477	1.043853166253689	1.0221566349305835	0.6206501503651726	0.8343596353047878	0.8186070934173469	0	FALSE
18_7623312	2.469485908471289	2.69806543582755	0.0476162277745974	0.1666666666666666	0.1666666666666666	0.1666666666666666	0.2700378973420299	0.2843858601216332	0.2646144907033144	False	False	False	False	False	False	0.8231619694904296	0.89935514527585	0.015872075924865798	-0.08451470241226411	-0.046068776368874506	-1.7993662677156408	0.39870134477873465	0.6644539913984775	0.008127874960747478	0.6587108374305853	0.7387305678870909	0.5029197893296419	0	FALSE
18_7632016	1.2204239809010238	1.1207231830208255	0.0149173795475599	0.3333333333333333	0.3333333333333333	0.3333333333333333	0.3758612028132625	0.3883831735849756	0.3599546383958487	False	False	False	False	False	False	0.4068079936336746	0.3735743943402752	0.004972459849186634	-0.39061052193196943	-0.4276228989778763	-2.3034287149601056	-1.2545821946495408	-0.8723659174585229	-1.1250459657417333	0.13396025267713654	0.18443203335083616	0.06329657740226263	0	FALSE
18_7643198	0.6394464554520105	0.9374726003002892	0.0114223675612122	0.0833333333333333	0.0833333333333333	0.0833333333333333	0.1553711285154858	0.1670361038463991	0.1480829586903044	False	False	False	False	False	False	0.6394464554520105	0.9374726003002892	0.0114223675612122	-0.19419581565022304	-0.028041416626679378	-1.9422438687520716	-0.19370785371021304	0.7370644120813727	-0.3130727238973673	0.42297961716549715	0.7600044552643722	0.38401196556717104	0	FALSE
18_7671058	0.6985227331244527	0.9817122087189504	0.0948246366676071	0.3333333333333333	0.3333333333333333	0.3333333333333333	0.3758612028132625	0.3883831735849756	0.3599546383958487	False	False	False	False	False	False	0.6985227331244527	0.9817122087189504	0.0948246366676071	-0.15581945539110167	-0.00801580802110164	-1.0230788126753236	0.013570392752379682	0.8177233597074411	1.75328592378195	0.5057520645376867	0.7812783426416535	0.9549859181822521	0	FALSE
18_7676554	0.7386505449168359	0.7170739609830316	0.1289838794441359	0.0001999800019998	0.0001999800019998	0.0004999500049995	0.0058105146489511	0.0064090480294142	0.0081759973885515	True	True	True	True	True	True	0.7386505449168359	0.7170739609830316	0.1289838794441359	-0.13156097744945855	-0.14443604769310156	-0.8894645649405931	0.14459518863307158	0.2682512720638865	2.0536617425040813	0.5585628590067943	0.6052953999395357	0.9794580489124382	3	TRUE
18_7683270	0.7128132527854162	1.0444872289718266	0.0287293250622344	0.3333333333333333	0.3333333333333333	0.3333333333333333	0.3758612028132625	0.3883831735849756	0.3599546383958487	False	False	False	False	False	False	0.7128132527854162	1.0444872289718266	0.0287293250622344	-0.14702423439476334	0.018903134195722426	-1.541674576764417	0.06107510588990764	0.9261472080498687	0.5874399914428019	0.5252756694830302	0.8081690454596082	0.6933186946075389	0	FALSE
18_7687717	0.598032432330174	-0.8702387654875161	0.0491081732808463	0.0666666666666666	0.4666666666666667	0.0666666666666666	0.1553711285154858	0.5355061349693252	0.1480829586903044	False	False	False	False	False	False	0.598032432330174	0.8702387654875161	0.0491081732808463	-0.22327526283417934	-0.06036157461451255	-1.3088462203950388	-0.35077164974749897	0.6068856004531066	1.110857286767675	0.36284945979919486	0.7212595668846564	0.8405810937674034	0	FALSE
18_7695434	1.0808242359922031	2.414090449766285	0.0282159374117934	0.0833333333333333	0.1666666666666666	0.1666666666666666	0.1553711285154858	0.2843858601216332	0.2646144907033144	False	False	False	False	False	False	1.0808242359922031	2.414090449766285	0.0282159374117934	0.033755074577691634	0.3827535379645131	-1.5495055166855805	1.0374996002274965	2.391660253837474	0.5698353944027226	0.853071745668051	0.9767212436552262	0.6878609957515872	0	FALSE
18_7702413	0.1468030704449305	2.6642326064068835	0.0609248401226064	1.0	0.3333333333333333	0.3333333333333333	1.0	0.3883831735849756	0.3599546383958487	False	False	False	False	False	False	0.024467178407488414	0.4440387677344806	0.0101541400204344	-1.6114161112658187	-0.3525791112408722	-1.993356852189761	-7.848392553950299	-0.5701052938760329	-0.4279789147244702	0.0030550384266552102	0.2774515887790984	0.33427212118319094	0	FALSE
18_7703532	0.6223044313727661	0.5832236732456121	0.0455501789001725	0.0833333333333333	0.0833333333333333	0.0833333333333333	0.1553711285154858	0.1670361038463991	0.1480829586903044	False	False	False	False	False	False	0.6223044313727661	0.5832236732456121	0.0455501789001725	-0.20599710643335462	-0.23416485617280233	-1.3415099129784658	-0.2574489391859068	-0.09315753234557649	1.0374266192410067	0.39760052190239786	0.4620904736900727	0.822234951549	0	FALSE
18_7712621	1.5765098594141689	0.5532861125437903	0.0111249163174533	0.3333333333333333	0.6666666666666666	0.3333333333333333	0.3758612028132625	0.7027153950656626	0.3599546383958487	False	False	False	False	False	False	1.5765098594141689	0.5532861125437903	0.0111249163174533	0.19769669114848354	-0.25705023042074887	-1.9537032471339926	1.9229804164276127	-0.18533501564832872	-0.33883434903744963	0.9629735707352778	0.42465034130507423	0.3729533629290181	0	FALSE
18_7719105	1.03426422615509	-0.4698480123299867	-0.0177214375692146	0.3333333333333333	0.3333333333333333	1.0	0.3758612028132625	0.3883831735849756	1.0	False	False	False	False	False	False	1.03426422615509	0.4698480123299867	0.0177214375692146	0.014631503266522999	-0.32804260606721397	-1.751501050899662	0.9342094418926078	-0.47127740181498373	0.11573281929240488	0.8289496714242526	0.3126640889779942	0.539452957181727	0	FALSE
18_7721225	1.0245876280268322	0.5843992226381023	0.0147098449201308	0.1666666666666666	0.0833333333333333	0.0833333333333333	0.2700378973420299	0.1670361038463991	0.1480829586903044	False	False	False	False	False	False	1.0245876280268322	0.5843992226381023	0.0147098449201308	0.010549107433239474	-0.23329037043145603	-1.8323919058371518	0.912159621535085	-0.08963528735416341	-0.06611647590566967	0.8240329689563544	0.46360208124492813	0.4768246694352952	0	FALSE
18_7724530	0.8871160610493093	0.3721898571962413	0.0091954887274136	0.0222222222222222	0.0666666666666666	0.0444444444444444	0.075150667240637	0.1670361038463991	0.1152072592287068	False	False	False	False	False	False	0.8871160610493093	0.3721898571962413	0.0091954887274136	-0.052019557872982486	-0.42923546630391984	-2.036425183665888	0.5742139919701753	-0.8788610001327457	-0.5248000662667931	0.7230734959504829	0.18280904418667557	0.29177208140404476	0	FALSE
18_7751317	0.5490112732902563	0.1369453028352704	0.0080336683739495	0.0007936507936507	0.0019841269841269	0.0003968253968253	0.0103441507701081	0.0226473716984059	0.0067534353496407	True	True	True	True	True	True	0.5490112732902563	0.1369453028352704	0.0080336683739495	-0.26041873774028174	-0.8634528592676832	-2.095086099706209	-0.5513908406785696	-2.6277975067434376	-0.6566746304044727	0.29328368895890017	0.026874791159482554	0.2283004757585883	3	TRUE
18_7751618	0.9782000140398924	0.5463236093281789	0.1569675902560645	0.0333333333333333	0.0333333333333333	0.0666666666666666	0.0939417040358743	0.1037335974251051	0.1480829586903044	False	False	False	False	False	False	0.9782000140398924	0.5463236093281789	0.1569675902560645	-0.009572335281402014	-0.2625500310808844	-0.8041900089025571	0.8034797640908894	-0.2074870581723263	2.2453659583369965	0.7951533088293793	0.41615351568093945	0.9880980794628225	0	FALSE
18_7756286	2.0715017704141547	0.4736688083209507	0.0399215684585269	0.0166666666666666	0.0166666666666666	0.0166666666666666	0.0586872478709096	0.0649460565476188	0.0563266293826627	False	False	False	False	False	False	1.0357508852070774	0.23683440416047535	0.01996078422926345	0.015255313141352096	-0.6255552088252062	-1.6998223999348696	0.9375787613410276	-1.6695957109658113	0.23191067724676936	0.829777077664805	0.06175314653046287	0.5783728738046366	0	FALSE
18_7775578	1.0106164087664102	0.9216144850028438	0.0325752106567199	9.999000099990002e-05	9.999000099990002e-05	0.0001999800019998	0.0042316980423169	0.0047248658592787	0.0055439537651881	True	True	True	True	True	True	1.0106164087664102	0.9216144850028438	0.0325752106567199	0.0045863453358692095	-0.03545070806651281	-1.4871127671194386	0.8799535742895608	0.707221341542915	0.710099427250945	0.8159498464524958	0.7511257498369055	0.7309815902111477	3	TRUE
18_7783500	0.3615172092334902	0.3379468829785406	0.0137725100881473	0.0333333333333333	0.2	0.0333333333333333	0.0939417040358743	0.3374244986711766	0.0907747638443538	False	False	False	False	False	False	0.3615172092334902	0.3379468829785406	0.0137725100881473	-0.44187102424150837	-0.4711515548765396	-1.8609869008406383	-1.5314502186041445	-1.047690205749343	-0.1304003766209592	0.10048212325170652	0.14325266122487948	0.45338679650579977	0	FALSE
18_7786956	1.451532317890528	0.8793200520521277	0.0336170004568163	0.0833333333333333	0.0833333333333333	0.0833333333333333	0.1553711285154858	0.1670361038463991	0.1480829586903044	False	False	False	False	False	False	0.725766158945264	0.43966002602606385	0.01680850022840815	-0.13920328596458065	-0.35688301872299383	-1.7744710356137268	0.10331758186565695	-0.5874405297245554	0.06409440436662436	0.5412827979060257	0.2714847168520375	0.5218387512530431	0	FALSE
18_7793815	1.1062648321232824	0.2867938120879306	0.0283713148790015	0.0333333333333333	0.0333333333333333	0.0166666666666666	0.0939417040358743	0.1037335974251051	0.0563266293826627	False	False	False	False	False	False	1.1062648321232824	0.2867938120879306	0.0283713148790015	0.04385910650010951	-0.5424302233147594	-1.5471205362005567	1.0920734578038689	-1.3347857191817247	0.5751970266984611	0.8642894648909256	0.09481757283561666	0.6895794548665808	0	FALSE
18_7797434	0.4313187355498738	1.315427399562545	0.0343137917858996	0.6666666666666666	0.3333333333333333	0.6666666666666666	0.6921056543931811	0.3883831735849756	0.6837252566131954	False	False	False	False	False	False	0.4313187355498738	1.315427399562545	0.0343137917858996	-0.36520167663447545	0.11906688371062489	-1.4645312883354418	-1.1173440391198735	1.3295857644142866	0.7608644488911963	0.1567934825846898	0.8879660126975034	0.7456680509809538	0	FALSE
18_7802337	0.2105643702598119	0.700349733931293	0.0764623481885035	1.0	0.6666666666666666	0.3333333333333333	1.0	0.7027153950656626	0.3599546383958487	False	False	False	False	False	False	0.2105643702598119	0.700349733931293	0.0764623481885035	-0.6766151141982416	-0.15468503200557868	-1.1165523687594434	-2.7993490762641495	0.2269705147514603	1.543149681475072	0.03564211497764412	0.5901793243909813	0.9269177526373574	0	FALSE
18_7808965	0.4786908171235553	0.5286043757465558	0.0660566285316071	0.4	0.0333333333333333	0.0333333333333333	0.4495573955185179	0.1037335974251051	0.0907747638443538	False	False	False	False	False	False	0.4786908171235553	0.5286043757465558	0.0660566285316071	-0.31994490364573036	-0.2768692461329542	-1.1800835960621685	-0.8729033344172151	-0.2651618504685071	1.4003262570348538	0.20688338345505752	0.39285884767769347	0.9025570035164765	0	FALSE
18_7809217	0.3746935505159859	1.0859605397545218	0.0114304421663137	0.1444444444444444	0.0027777777777777	0.3527777777777778	0.2596876162142059	0.0231900903294361	0.3807361072949581	False	True	False	False	False	True	0.3746935505159859	1.0859605397545218	0.0114304421663137	-0.4263237822182503	0.03581404470198115	-1.9419369693706063	-1.4474765159874532	0.9942608055788613	-0.31238278884526155	0.10972679682403297	0.823316944325107	0.3843620220535586	1	FALSE
18_7817939	0.4336612539134912	0.7379566231568063	0.0111194121283246	0.0003968253968253	0.0003968253968253	0.0003968253968253	0.0071167288707142	0.0080487628470582	0.0067534353496407	True	True	True	True	True	True	0.4336612539134912	0.7379566231568063	0.0111194121283246	-0.362849378781073	-0.13196916511094994	-1.9539181728415103	-1.1046388171832753	0.3184652580185521	-0.3393175197056573	0.1592120546724585	0.6236097188409948	0.37274651136888	3	TRUE
18_7835811	0.4413105049389217	1.1541865367500614	-0.0513069318138838	0.0333333333333333	0.05	0.2833333333333333	0.0939417040358743	0.1432834800054717	0.3599546383958487	False	False	False	False	False	False	0.4413105049389217	1.1541865367500614	0.0513069318138838	-0.35525573449999454	0.06227600408349254	-1.2898239556455502	-1.0636240554858438	1.100844022991888	1.1536209025118633	0.16692920903145736	0.8464684074021035	0.8513373748945853	0	FALSE
18_7838029	1.2369627272207395	0.5498177581422007	0.038126094840676	0.0083333333333333	0.2805555555555555	0.0027777777777777	0.0429599704700187	0.3883831735849756	0.0196815107102587	True	False	True	True	True	False	1.2369627272207395	0.5498177581422007	0.038126094840676	0.09235661344784464	-0.25978123732154446	-1.4187776761320554	1.3540180020508614	-0.19633493814338576	0.8637223323735936	0.909844543096727	0.42044966346842333	0.7761229652966729	2	FALSE
18_7848634	0.8641172553978184	0.4037245122286292	0.012090026088656	0.0003968253968253	0.0003968253968253	0.0003968253968253	0.0071167288707142	0.0080487628470582	0.0067534353496407	True	True	True	True	True	True	0.8641172553978184	0.4037245122286292	0.012090026088656	-0.06342732243187596	-0.39391488149765325	-1.917572761988929	0.5125984187928432	-0.7365970991386329	-0.257610046687429	0.7015131987207026	0.22347924324152307	0.4061450825019492	3	TRUE
18_7855064	-0.0737767101330491	1.0335592781681302	0.0022041075192083	0.6666666666666666	0.6666666666666666	1.0	0.6921056543931811	0.7027153950656626	1.0	False	False	False	False	False	False	0.0737767101330491	1.0335592781681302	0.0022041075192083	-1.1320807148305292	0.014335389955124797	-2.6567672238583997	-5.259408091387999	0.9077492931236266	-1.9193799959500595	0.009435613473992395	0.8036183111365698	0.007764889334415326	0	FALSE
18_7870767	0.7118652762345509	0.280475976996915	0.0043034465788506	0.1666666666666666	0.4166666666666667	0.0833333333333333	0.2700378973420299	0.4801820882385301	0.1480829586903044	False	False	False	False	False	False	0.7118652762345509	0.280475976996915	0.0043034465788506	-0.1476021908072297	-0.5521043305021722	-2.3661835838112286	0.05795344998249615	-1.3737509921143616	-1.26612407252702	0.5240822950976181	0.09001225197702356	0.03939726637707448	0	FALSE
18_7877684	0.2003110818098276	0.7515334756851759	0.0075135766918541	1.0	0.6666666666666666	0.3333333333333333	1.0	0.7027153950656626	0.3599546383958487	False	False	False	False	False	False	0.2003110818098276	0.7515334756851759	0.0075135766918541	-0.6982950235684968	-0.1240516697922375	-2.124153276343504	-2.9164465176940295	0.35035526709741693	-0.7220200342696536	0.033112161280570276	0.6351297595748405	0.19846611612328352	0	FALSE
18_7885560	0.5040181507135847	0.4541820203527409	0.0129498488127033	0.0333333333333333	0.0333333333333333	0.0333333333333333	0.0939417040358743	0.1037335974251051	0.0907747638443538	False	False	False	False	False	False	0.5040181507135847	0.4541820203527409	0.0129498488127033	-0.2975538234496855	-0.3427700621377399	-1.8877353018678238	-0.7519647199133465	-0.5305965032342987	-0.19053298219458095	0.23641542157939122	0.29099241013890875	0.43130141454643817	0	FALSE
18_7887754	1.4666837822514036	4.7954589054301495	0.0836153605913374	0.3333333333333333	0.3333333333333333	0.3333333333333333	0.3758612028132625	0.3883831735849756	0.3599546383958487	False	False	False	False	False	False	1.4666837822514036	4.7954589054301495	0.0836153605913374	0.16633648983059393	0.6808301736671893	-1.0777139330003622	1.7535978201106248	3.592250369285962	1.630461679535205	0.9520422613649021	0.9964994351361243	0.9400289592184193	0	FALSE
18_7911613	0.9400838341022024	0.8367166109671925	0.0462631303698432	0.0039682539682539	0.0007936507936507	0.123015873015873	0.0281196140650414	0.0117844755608827	0.2147728580556315	True	True	False	True	False	True	0.9400838341022024	0.8367166109671925	0.0462631303698432	-0.026833415480599195	-0.07742160907119984	-1.3347649842685299	0.7102492854425299	0.5381713629563449	1.0525897737534786	0.7681034894267029	0.7000652377997358	0.8261333078746798	2	FALSE
18_7918191	0.89922461749555	0.6037492710086418	0.0081889712082241	0.0166666666666666	0.0083333333333333	0.0083333333333333	0.0586872478709096	0.0479206697776555	0.0416912115905109	False	True	True	False	True	True	0.449612308747775	0.3018746355043209	0.00409448560411205	-0.34716180787479306	-0.5201733762888687	-2.387800651492829	-1.0199071707541842	-1.2451398115870504	-1.3147210186859632	0.17493277324295511	0.10729231307779209	0.03333492449918055	2	FALSE
18_7924749	0.7381208073792603	0.6545578133201292	0.0302375060695201	0.0833333333333333	0.0833333333333333	0.0833333333333333	0.1553711285154858	0.1670361038463991	0.1480829586903044	False	False	False	False	False	False	0.7381208073792603	0.6545578133201292	0.0302375060695201	-0.1318725518836946	-0.18405198868991413	-1.5194540314549065	0.14291231402133264	0.10868657802860462	0.6373936049455148	0.5577036294492975	0.5429376103871306	0.7087530033255366	0	FALSE
18_7931772	1.5944162571366092	2.238384816867001	0.0131378489365674	0.3333333333333333	0.3333333333333333	0.3333333333333333	0.3758612028132625	0.3883831735849756	0.3599546383958487	False	False	False	False	False	False	0.5314720857122031	0.7461282722890004	0.0043792829788558	-0.27451954081051905	-0.12718650341413798	-2.3585969908241213	-0.6275520428972828	0.33772881534229365	-1.2490687874923119	0.2701163142234315	0.6304199086670804	0.042086336658869954	0	FALSE
18_7936265	0.70381479161519	0.5458671189268385	0.007555239522906	0.3333333333333333	0.3333333333333333	0.3333333333333333	0.3758612028132625	0.3883831735849756	0.3599546383958487	False	False	False	False	False	False	0.70381479161519	0.5458671189268385	0.007555239522906	-0.15254161012181128	-0.2629130652447156	-2.121751762717752	0.03127467776030279	-0.2089492835749927	-0.7166212341137019	0.5129123108501599	0.41554887265899726	0.20093242318646873	0	FALSE
18_7938804	0.8176027351135942	1.5144206103621278	0.0101126048498271	0.3333333333333333	0.3333333333333333	0.3333333333333333	0.3758612028132625	0.3883831735849756	0.3599546383958487	False	False	False	False	False	False	0.8176027351135942	1.5144206103621278	0.0101126048498271	-0.08745766436842012	0.1802465114850808	-1.9951369624906454	0.38280583020780423	1.5760044620746285	-0.4319807490954977	0.6525212022849142	0.920998615685713	0.332712778652919	0	FALSE
18_7960695	0.9042533475771888	0.2414832366273259	0.0482941271017524	0.176982301769823	0.5030496950304969	0.0091990800919908	0.2866037960093809	0.5723962881534886	0.0458691357141658	False	False	True	False	True	False	0.9042533475771888	0.2414832366273259	0.0482941271017524	-0.04370987479016377	-0.6171130118811473	-1.3161056792356245	0.6190962196342005	-1.635592313887026	1.0945374262012353	0.7387623912040352	0.06413989530128725	0.8368418540264452	1	FALSE
18_7973605	0.4232748610833176	0.5796185294928505	0.0593356210083893	0.3333333333333333	0.3333333333333333	0.3333333333333333	0.3758612028132625	0.3883831735849756	0.3599546383958487	False	False	False	False	False	False	0.4232748610833176	0.5796185294928505	0.0593356210083893	-0.3733775241482404	-0.23685773926734505	-1.2266845079360433	-1.1615033946334268	-0.10400390015211333	1.2955635742025304	0.14933091476124558	0.4572692411730075	0.8823810205737744	0	FALSE
18_7977049	1.4186359125587178	1.584290951614144	0.0089380142876764	0.0833333333333333	0.0833333333333333	0.0833333333333333	0.1553711285154858	0.1670361038463991	0.1480829586903044	False	False	False	False	False	False	1.4186359125587178	1.584290951614144	0.0089380142876764	0.15187094975237347	0.19983494182232805	-2.048758955442715	1.6754666017954323	1.6549025474096648	-0.5525273996777591	0.9459003611946473	0.9299727910640126	0.27848584657978903	0	FALSE
18_8007340	2.800336104871113	8.059454866523971	0.0355032037816755	0.3333333333333333	0.3333333333333333	0.3333333333333333	0.3758612028132625	0.3883831735849756	0.3599546383958487	False	False	False	False	False	False	0.4667226841451855	1.3432424777539953	0.00591720063027925	-0.33094109056616616	0.128154417169949	-2.2278837051617253	-0.9322958960685274	1.366188441505539	-0.9552145701138433	0.19323118048594204	0.8932168599933171	0.10753098795487454	0	FALSE
18_8017550	0.8379880109338868	0.4020794528614949	0.050044778765723	0.0055555555555555	0.0111111111111111	0.0055555555555555	0.0312690309869242	0.0593944033341838	0.0301121172919358	True	False	True	True	True	False	0.8379880109338868	0.4020794528614949	0.050044778765723	-0.0767621947617314	-0.3956881197269153	-1.3006412263069291	0.44057415868396466	-0.743739330482491	1.1293027883411242	0.674829347462886	0.22136299266472545	0.8453545913090521	2	FALSE
18_8032730	0.3572398880599532	0.5004921110951195	0.0090851636368543	0.3333333333333333	0.1666666666666666	0.3333333333333333	0.3758612028132625	0.2843858601216332	0.3599546383958487	False	False	False	False	False	False	0.3572398880599532	0.5004921110951195	0.0090851636368543	-0.4470400553905016	-0.30060276360895705	-2.0416672460177137	-1.559369169365484	-0.36075547664904145	-0.5365846535949957	0.09774531799449457	0.3542571642242271	0.28618708928031567	0	FALSE
18_8037305	0.7901396296769685	2.779740504265899	0.0079704140350793	0.0666666666666666	0.0333333333333333	0.0333333333333333	0.1553711285154858	0.1037335974251051	0.0907747638443538	False	False	False	False	False	False	0.7901396296769685	2.779740504265899	0.0079704140350793	-0.10229615549454354	0.44400425533335197	-2.0985191179414233	0.30266023015594495	2.6383652854606443	-0.6643923377640787	0.6225436377233599	0.9837382850414499	0.22462488265151878	0	FALSE
18_8039095	0.8939974586979995	0.9687351050601718	0.0766188679703279	0.1666666666666666	0.1666666666666666	0.1666666666666666	0.2700378973420299	0.2843858601216332	0.2646144907033144	False	False	False	False	False	False	0.29799915289933315	0.32291170168672395	0.025539622656775965	-0.5257849704595438	-0.4909162167174571	-1.5927855236462374	-1.9846858956821072	-1.1272981145861052	0.4725383789608006	0.06571514949003135	0.12794564577465908	0.6562604420258723	0	FALSE
18_8040551	0.6209153628520192	2.370223443179963	0.0929204363407483	0.1055555555555555	0.2333333333333333	0.0055555555555555	0.1933672428367387	0.3883831735849756	0.0301121172919358	False	False	True	False	True	False	0.6209153628520192	2.370223443179963	0.0929204363407483	-0.20696759459222366	0.3747892892868553	-1.031888759483788	-0.2626907360218971	2.3595819320433855	1.7334804387355895	0.39578659283657136	0.9756710741960635	0.9527423743376772	1	FALSE
18_8059454	0.9511299852201924	0.2783485355306264	0.0445019562387994	0.0166666666666666	0.0333333333333333	0.0166666666666666	0.0586872478709096	0.1037335974251051	0.0563266293826627	False	False	False	False	False	False	0.9511299852201924	0.2783485355306264	0.0445019562387994	-0.021760126589174613	-0.555411059295577	-1.3516208976698014	0.7376511134979327	-1.3870698015355425	1.0146962940231712	0.7760911419797285	0.08823014622814136	0.8164908428405493	0	FALSE
18_8061645	1.1639859003759696	0.5246646569878362	0.0277413822042116	0.3333333333333333	0.3333333333333333	0.3333333333333333	0.3758612028132625	0.3883831735849756	0.3599546383958487	False	False	False	False	False	False	1.1639859003759696	0.5246646569878362	0.0277413822042116	0.0659477196386118	-0.2801181902177693	-1.5568719041600931	1.2113783884232627	-0.2782479152138319	0.5532751494723007	0.8866612567027862	0.38736932550479736	0.6821009753846643	0	FALSE
18_8071914	0.7465192959429803	1.8014365892164412	0.0159215825412257	0.0166666666666666	0.0333333333333333	0.0166666666666666	0.0586872478709096	0.1037335974251051	0.0563266293826627	False	False	False	False	False	False	0.7465192959429803	1.8014365892164412	0.0159215825412257	-0.1269589622011737	0.25561897950989215	-1.7980137673292733	0.16945157533618194	1.8795889408588315	0.01116840707288936	0.5689054370136999	0.949480484350884	0.5038585771794994	0	FALSE
18_8072328	0.355893368320441	0.3572822737567965	0.0066436062056113	0.0055555555555555	0.0222222222222222	0.0055555555555555	0.0312690309869242	0.0829975634397099	0.0301121172919358	True	False	True	True	True	False	0.355893368320441	0.3572822737567965	0.0066436062056113	-0.44868010451841267	-0.44698853039867925	-2.1775961179121746	-1.5682273962804534	-0.9503666155287539	-0.8421639378067759	0.09687017677852562	0.16486069343007623	0.14625996467611818	2	FALSE
18_8089755	0.7469119464538758	0.4576345303494925	0.0147831455192862	0.0166666666666666	0.05	0.0166666666666666	0.0586872478709096	0.1432834800054717	0.0563266293826627	False	False	False	False	False	False	0.7469119464538758	0.4576345303494925	0.0147831455192862	-0.1267305941996392	-0.33948121372888335	-1.8302331480573801	0.17068503569007226	-0.517349712248573	-0.061263410858227535	0.5694146100848091	0.2954954094865308	0.47847948191640016	0	FALSE
18_8091352	0.6256964413052596	0.5273518496251666	0.0147689203944872	0.0015873015873015	0.0079365079365079	0.0015873015873015	0.016326864624736	0.0479206697776555	0.0160407047527154	True	True	True	True	True	True	0.6256964413052596	0.5273518496251666	0.0147689203944872	-0.20363631509740865	-0.27789952641352206	-1.8306512503788739	-0.24469784228471866	-0.26931160315903685	-0.06220333926599468	0.4025331360287683	0.3908858020271453	0.47832036533167854	3	TRUE
18_8098383	0.666763027689811	0.3719321876592662	0.0162404119618037	0.0666666666666666	0.1333333333333333	0.0666666666666666	0.1553711285154858	0.2552343821388321	0.1480829586903044	False	False	False	False	False	False	0.666763027689811	0.3719321876592662	0.0162404119618037	-0.1760284900010065	-0.4295362354137967	-1.7894029584403552	-0.09558256569284695	-0.8800724349689554	0.030526213696952458	0.46080162935382757	0.18247489935876016	0.5104141804700304	0	FALSE
18_8109221	0.8835048556063625	1.4998872102010965	0.037373590777738	0.0142857142857142	0.0031746031746031	0.0015873015873015	0.0586872478709096	0.0256742099748141	0.0160407047527154	False	True	True	False	True	True	0.44175242780318125	0.7499436051005482	0.018686795388869	-0.35482105499917815	-0.12497139382763492	-1.7284651696891002	-1.0612762662714919	0.34665081175412743	0.16751937496231853	0.16748611707798303	0.6335545053860964	0.5564466084299966	2	FALSE
18_8116504	0.5689569641629755	0.5051128729547576	0.089354323662829	0.1666666666666666	0.1666666666666666	0.0833333333333333	0.2700378973420299	0.2843858601216332	0.1480829586903044	False	False	False	False	False	False	0.5689569641629755	0.5051128729547576	0.089354323662829	-0.2449205823455075	-0.2966115632200269	-1.0488844280774468	-0.4676822645670548	-0.34467975932746187	1.6952727778378864	0.320572183238659	0.3602399478097602	0.9481757283561666	0	FALSE
18_8118199	1.636504484141226	2.156213717497534	0.0520840562786537	0.1333333333333333	0.0666666666666666	0.0666666666666666	0.2399518927896454	0.1670361038463991	0.1480829586903044	False	False	False	False	False	False	0.545501494713742	0.7187379058325113	0.017361352092884568	-0.2632040550755645	-0.143429450092775	-1.760416455218713	-0.5664348857417553	0.2723056358899453	0.09569025708833197	0.2887806896112782	0.6066478909096695	0.5323722691616147	0	FALSE
18_8118479	0.6976868638345566	0.4528831047771538	0.1259811911223148	0.0833333333333333	0.1666666666666666	0.0833333333333333	0.1553711285154858	0.2843858601216332	0.1480829586903044	False	False	False	False	False	False	0.6976868638345566	0.4528831047771538	0.1259811911223148	-0.15633945391332021	-0.344013880771927	-0.8996942898153006	0.010761778774377947	-0.5356063435865805	2.0306644795876077	0.5043518385921365	0.28917848107308225	0.9781692045761929	0	FALSE
18_8119198	0.4562007508591357	1.0362864605098363	0.0252713189833326	0.3333333333333333	0.3333333333333333	0.3333333333333333	0.3758612028132625	0.3883831735849756	0.3599546383958487	False	False	False	False	False	False	0.4562007508591357	1.0362864605098363	0.0252713189833326	-0.3408440042550937	0.01547982396331452	-1.5973720904016502	-0.9857834746312553	0.9123588330655167	0.46222739964805526	0.18206119623848394	0.8048275971804542	0.652791700478941	0	FALSE
18_8128572	1.5966175232595798	1.0022510035083143	0.0548017911299979	0.3333333333333333	0.3333333333333333	0.3333333333333333	0.3758612028132625	0.3883831735849756	0.3599546383958487	False	False	False	False	False	False	1.5966175232595798	1.0022510035083143	0.0548017911299979	0.20320089144710696	0.0009764997620755903	-1.2612052468958805	1.9527096814849045	0.8539424877652401	1.2179581136790356	0.9647397648256878	0.7904911928970356	0.8655623975686986	0	FALSE
18_8128743	1.0436453904774476	0.3795172764727704	0.0368675003860936	0.0833333333333333	0.5	0.0833333333333333	0.1553711285154858	0.5689467871304159	0.1480829586903044	False	False	False	False	False	False	1.0436453904774476	0.3795172764727704	0.0368675003860936	0.018552959279469653	-0.4207684492651808	-1.433356306530752	0.9553899947239717	-0.8447576329228992	0.8309483721403275	0.8337390806243735	0.19186277785733608	0.766448676945598	0	FALSE
18_8139843	0.7474828991084181	0.4898417095607478	0.0173526609397246	0.3333333333333333	0.3333333333333333	0.3333333333333333	0.3758612028132625	0.3883831735849756	0.3599546383958487	False	False	False	False	False	False	0.7474828991084181	0.4898417095607478	0.0173526609397246	-0.12639873866614718	-0.30994423787025005	-1.760633918980916	0.17247745249554003	-0.3983809739825923	0.09520138066443588	0.5701624580330008	0.33985711330692	0.5320540359921715	0	FALSE
18_8143762	0.7796138660027208	-0.48406888130289	0.0119702819217783	0.3333333333333333	0.6666666666666666	0.3333333333333333	0.3758612028132625	0.7027153950656626	0.3599546383958487	False	False	False	False	False	False	0.7796138660027208	0.48406888130289	0.0119702819217783	-0.10812044524077435	-0.31509283537776295	-1.9218956210530025	0.27120209923010136	-0.41911844393346914	-0.2673281894200021	0.609241491240632	0.3327605136283355	0.4022785494932137	0	FALSE
18_8153202	0.8524530703176024	0.1910868130360332	0.0106573579373522	0.3333333333333333	1.0	0.3333333333333333	0.3758612028132625	1.0	0.3599546383958487	False	False	False	False	False	False	0.8524530703176024	0.1910868130360332	0.0106573579373522	-0.06932952067929268	-0.7187692827162653	-1.9723504477903993	0.48071948877606685	-2.045042432814617	-0.38075478985124844	0.6897067481343581	0.04226136490206374	0.3550686588063074	0	FALSE
18_8158389	1.4209453990828742	0.9058515768561892	0.0132556200006042	0.0833333333333333	0.5	0.5	0.1553711285154858	0.5689467871304159	0.5331710131156998	False	False	False	False	False	False	0.4736484663609581	0.30195052561872976	0.0044185400002014	-0.3245438645702374	-0.5200642100592567	-2.3547212090674483	-0.8977432241187202	-1.2447001129306832	-1.2403557113190262	0.201155186405079	0.10735595971168074	0.043486562604420256	0	FALSE
18_8173978	0.4580041479507123	0.5354772566293953	0.0469169059619982	0.2166666666666666	0.0333333333333333	0.0166666666666666	0.348301573091188	0.1037335974251051	0.0563266293826627	False	False	False	False	False	False	0.4580041479507123	0.5354772566293953	0.0469169059619982	-0.3391305887560694	-0.27125897026650586	-1.3286706361118665	-0.9765289815604806	-0.2425648370047758	1.0662903696717358	0.18414562349833724	0.4025490476872404	0.8292360812767515	0	FALSE
18_8199871	0.5094488186186545	0.2419821179802419	0.0452144301683105	0.3333333333333333	0.3333333333333333	0.3333333333333333	0.3758612028132625	0.3883831735849756	0.3599546383958487	False	False	False	False	False	False	0.5094488186186545	0.2419821179802419	0.0452144301683105	-0.2928994405250839	-0.6162167263726588	-1.3447229381461927	-0.7268254851223775	-1.631982264009838	1.0302034743916126	0.2428914665775614	0.0643308352029532	0.8206596973602559	0	FALSE
18_8204611	0.9260083054373914	0.3083097157661144	0.0164478892838418	0.3333333333333333	0.6666666666666666	0.3333333333333333	0.3758612028132625	0.7027153950656626	0.3599546383958487	False	False	False	False	False	False	0.9260083054373914	0.3083097157661144	0.0164478892838418	-0.03338511808107529	-0.511012789132961	-1.7838898260541274	0.6748622550623281	-1.2082428895416155	0.04292018875808841	0.7567903002529953	0.11314780339554792	0.5149330914761245	0	FALSE
18_8240783	0.7362955625293364	0.4915054572509034	0.0353392149518498	0.6666666666666666	0.3333333333333333	0.3333333333333333	0.6921056543931811	0.3883831735849756	0.3599546383958487	False	False	False	False	False	False	0.7362955625293364	0.4915054572509034	0.0353392149518498	-0.13294781690049529	-0.3084716557752919	-1.451743102420273	0.1371045968313721	-0.39244972243305226	0.7896133426608628	0.5553964389708339	0.34192562890830114	0.7539102900695339	0	FALSE
18_8262356	2.066672913865844	-2.49884078119165	0.4079224605351253	0.6666666666666666	1.0	0.3333333333333333	0.6921056543931811	1.0	0.3599546383958487	False	False	False	False	False	False	0.4133345827731688	0.49976815623833	0.08158449210702506	-0.3836982567574131	-0.3012314192991182	-1.0883923857609794	-1.2172476951088778	-0.36328756979967924	1.6064556394231948	0.14034082772447373	0.3531433481311757	0.9366079526469044	0	FALSE
18_8266436	0.2649893210107198	0.3503217329610205	0.0769326503727812	0.4	0.0333333333333333	0.0333333333333333	0.4495573955185179	0.1037335974251051	0.0907747638443538	False	False	False	False	False	False	0.2649893210107198	0.3503217329610205	0.0769326503727812	-0.5767716276464636	-0.4555329194557258	-1.1138893056170218	-2.2600748284348473	-0.9847816209861717	1.549136466457028	0.052858529444524	0.15672983595080114	0.9278883638041593	0	FALSE
18_8268456	1.1718713756136605	0.7381424781870471	0.0224428474387368	0.3333333333333333	0.3333333333333333	0.3333333333333333	0.3758612028132625	0.3883831735849756	0.3599546383958487	False	False	False	False	False	False	1.1718713756136605	0.7381424781870471	0.0224428474387368	0.06887994621555973	-0.13185980143147802	-1.6489220427599474	1.2272159191061345	0.31890575196150583	0.3463388667465935	0.8897322067879135	0.6238165704011329	0.6146037201457508	0	FALSE
18_8268871	1.354489856201728	0.7686467267884072	0.0101771209290789	0.0833333333333333	0.0833333333333333	0.0833333333333333	0.1553711285154858	0.1670361038463991	0.1480829586903044	False	False	False	False	False	False	0.677244928100864	0.3843233633942036	0.00508856046453945	-0.1692542387216019	-0.4153032135456325	-2.2934050606356573	-0.058993506261182306	-0.8227448107236086	-1.102511966371611	0.4760290865116871	0.1974955049564816	0.06808598660238356	0	FALSE
18_8273324	1.0459497129262394	0.4733295667116876	0.0231564678618785	0.0333333333333333	0.1	0.0333333333333333	0.0939417040358743	0.1963416539098378	0.0907747638443538	False	False	False	False	False	False	1.0459497129262394	0.4733295667116876	0.0231564678618785	0.019510805063154887	-0.32483636631443313	-1.6353276843695521	0.9605635076127214	-0.4583633411544684	0.3769001025485119	0.8349801899852022	0.3176285264213089	0.6254554712237657	0	FALSE
18_8277859	1.4287065821775609	0.3494746523565898	0.0065688491732024	0.3333333333333333	0.3333333333333333	0.3333333333333333	0.3758612028132625	0.3883831735849756	0.3599546383958487	False	False	False	False	False	False	1.4287065821775609	0.3494746523565898	0.0065688491732024	0.154943045568018	-0.45658431846157316	-2.1825107098171133	1.6920595936615777	-0.9890164354688197	-0.8532123446358285	0.9473164987986697	0.15574331312552708	0.1422184034241889	0	FALSE
18_8281188	1.4549752744756004	0.7682344255846972	0.0187495345736564	0.0333333333333333	0.2	0.0333333333333333	0.0939417040358743	0.3374244986711766	0.0907747638443538	False	False	False	False	False	False	1.4549752744756004	0.7682344255846972	0.0187495345736564	0.16285561308134236	-0.11450623543368832	-1.727009508448344	1.734796922269726	0.38880227288678626	0.17079182116013927	0.9504988304931022	0.6491956656642321	0.5574808662306873	0	FALSE
18_8291592	0.4830787814203524	0.4681992572891059	0.0086824633645601	0.3333333333333333	0.3333333333333333	0.3333333333333333	0.3758612028132625	0.3883831735849756	0.3599546383958487	False	False	False	False	False	False	0.4830787814203524	0.4681992572891059	0.0086824633645601	-0.31598203789007406	-0.3295692795661326	-2.0613570405081827	-0.8514991194459983	-0.477426522184643	-0.5808489311014419	0.21159323436281763	0.3101818702563368	0.2648972902445622	0	FALSE
18_8292689	0.712141897993253	0.0249960073581316	0.0370707364910633	0.3333333333333333	1.0	0.3333333333333333	0.3758612028132625	1.0	0.3599546383958487	False	False	False	False	False	False	0.712141897993253	0.0249960073581316	0.0370707364910633	-0.14743346229649734	-1.602129356160355	-1.4309687856772764	0.058864785752660395	-5.603031370990569	0.8363157153932917	0.5243846166085891	0.0045666459815106525	0.7682307826944802	0	FALSE
18_8294202	0.5768887183819076	0.8107777427770584	0.007769258844903	0.3333333333333333	0.6666666666666666	0.3333333333333333	0.3758612028132625	0.7027153950656626	0.3599546383958487	False	False	False	False	False	False	0.5768887183819076	0.8107777427770584	0.007769258844903	-0.23890795400838888	-0.0910981819348521	-2.109620409116893	-0.435206879983051	0.48308499848969016	-0.6893489534112712	0.3325059270927809	0.6818623005075819	0.21320031186850605	0	FALSE
18_8312482	0.9887447474012224	1.142132189004638	0.0520585607419512	0.0055555555555555	0.0277777777777777	0.0055555555555555	0.0312690309869242	0.1018226888305625	0.0301121172919358	True	False	True	True	True	False	0.9887447474012224	1.142132189004638	0.0520585607419512	-0.004915810630271066	0.057716371539367546	-1.283507842958805	0.8286305667667855	1.082478780276206	1.1678200433339478	0.802170350215603	0.8424586694671186	0.8548856747338776	2	FALSE
18_8351461	0.6218831504593735	0.6067598785114207	0.0071890895866432	0.0833333333333333	0.0833333333333333	0.0833333333333333	0.1553711285154858	0.1670361038463991	0.1480829586903044	False	False	False	False	False	False	0.6218831504593735	0.6067598785114207	0.0071890895866432	-0.20629120996835415	-0.2169831442946259	-2.14332610440594	-0.2590374500452362	-0.023953203737954232	-0.7651221287252282	0.39705952551434437	0.4899836109917737	0.17851289639919168	0	FALSE
18_8353377	0.974376193852142	0.4810113531657443	0.0074866326467393	0.0055555555555555	0.0277777777777777	0.0388888888888888	0.0312690309869242	0.1018226888305625	0.1052290536467749	True	False	False	True	False	False	0.974376193852142	0.4810113531657443	0.0074866326467393	-0.011273335348463621	-0.31784467298366	-2.1257134762626517	0.7942923292025201	-0.4302022681358293	-0.7255274920148386	0.7925437968399446	0.3282734259391856	0.19693859690995594	1	FALSE
18_8354635	0.8603484250226365	0.3177478869862984	0.0211097242729457	0.0333333333333333	0.0666666666666666	0.0333333333333333	0.0939417040358743	0.1670361038463991	0.0907747638443538	False	False	False	False	False	False	0.8603484250226365	0.3177478869862984	0.0211097242729457	-0.06532563198915875	-0.49791732880933426	-1.6755174392418573	0.5023452766600315	-1.155497124397256	0.2865502279754238	0.6975989307365507	0.12283800340509492	0.5954142600283228	0	FALSE
18_8366747	0.8433670244277484	1.1426055554693777	0.0227552522876183	0.3333333333333333	0.3333333333333333	0.3333333333333333	0.3758612028132625	0.3883831735849756	0.3599546383958487	False	False	False	False	False	False	0.28112234147591614	0.3808685184897926	0.007585084095872767	-0.5511046385827194	-0.4192249234041733	-2.1200395998250383	-2.1214423878077313	-0.8385406347764452	-0.7127721511049384	0.05876175473769631	0.19361306028927394	0.2028577338616004	0	FALSE
18_8379827	0.5724344053633035	0.7656206852001932	0.0093032767314816	0.3333333333333333	0.3333333333333333	0.6666666666666666	0.3758612028132625	0.3883831735849756	0.6837252566131954	False	False	False	False	False	False	0.5724344053633035	0.7656206852001932	0.0093032767314816	-0.2422742714699379	-0.1159863414969597	-2.03136406050405	-0.45338902064868236	0.382840716372335	-0.5134222451199882	0.32566391394975097	0.6471748850382676	0.29732525021082945	0	FALSE
18_8404863	0.7390575267367727	0.7228382106994942	0.0139087890849218	0.3333333333333333	0.3333333333333333	0.3333333333333333	0.3758612028132625	0.3883831735849756	0.3599546383958487	False	False	False	False	False	False	0.7390575267367727	0.7228382106994942	0.0139087890849218	-0.13132175568909457	-0.14095889781376547	-1.8567106785362286	0.14588727226656711	0.28225650184388135	-0.12078707715999885	0.5591038553948479	0.6103553073336834	0.45714194790523016	0	FALSE
18_8405167	0.476870076119644	0.7381939877538976	0.011380242747202	0.0007936507936507	0.0015873015873015	0.0007936507936507	0.0103441507701081	0.0184975232444163	0.0099156948210504	True	True	True	True	True	True	0.476870076119644	0.7381939877538976	0.011380242747202	-0.32159992894766687	-0.131829496252173	-1.9438484740880528	-0.881842450584572	0.3190278148619903	-0.3166800086719535	0.20478304453673207	0.6238483937180772	0.3823253297691218	3	TRUE
18_8408672	1.1929702185216218	0.9978325832183774	0.008609333635513	0.0166666666666666	0.0166666666666666	0.0166666666666666	0.0586872478709096	0.0649460565476188	0.0563266293826627	False	False	False	False	False	False	0.5964851092608109	0.4989162916091887	0.0043046668177565	-0.22440039364759026	-0.30197231438021815	-2.366060457406506	-0.3568487018824631	-0.3662717396553814	-1.2658472742420175	0.36057409263767565	0.35199770872118	0.03946091301096313	0	FALSE
18_8447659	0.6813309303632289	0.3700448129503256	0.0057306764616338	0.000999900009999	0.000999900009999	0.000999900009999	0.0126135519727834	0.0143997974171418	0.0121831554727427	True	True	True	True	True	True	0.6813309303632289	0.3700448129503256	0.0057306764616338	-0.16664189495732515	-0.43174567907203815	-2.241794109932319	-0.04488372537105552	-0.8889716102111603	-0.986486304173363	0.48217098668194186	0.18010406224640793	0.09776122965296673	3	TRUE
18_8449831	0.3264550486793329	0.7105092431079783	0.0044992723472671	0.0833333333333333	0.0833333333333333	0.75	0.1553711285154858	0.1670361038463991	0.7671628065949447	False	False	False	False	False	False	0.3264550486793329	0.7105092431079783	0.0044992723472671	-0.4861766105742352	-0.14843026790585745	-2.346857717584512	-1.770753377672281	0.2521633915258674	-1.2226779356907045	0.07960602733622925	0.5993921746463634	0.04580966474135599	0	FALSE
18_8456506	0.8752761054656634	0.3711058631238444	0.0945291337534492	0.3333333333333333	0.3333333333333333	0.3333333333333333	0.3758612028132625	0.3883831735849756	0.3599546383958487	False	False	False	False	False	False	0.8752761054656634	0.3711058631238444	0.0945291337534492	-0.05785492736028909	-0.4305021841523824	-1.0244343218780583	0.5426960171903042	-0.8839630737130557	1.7502386276031385	0.7120308049708021	0.18158384648431905	0.9546199500373924	0	FALSE
18_8469478	1.5431740600335102	1.9701341933347063	0.0214876194983254	0.3333333333333333	0.3333333333333333	0.3333333333333333	0.3758612028132625	0.3883831735849756	0.3599546383958487	False	False	False	False	False	False	0.7715870300167551	0.9850670966673531	0.0107438097491627	-0.11261508123486065	-0.006534187045581461	-1.968841690735876	0.2469256889334676	0.8236910179704156	-0.372866815396294	0.5995035562556685	0.7830604483905358	0.3583782837685172	0	FALSE
18_8486800	0.7490611416273733	0.8880675468878699	0.011799754198245	9.999000099990002e-05	0.0494950504949505	0.0001999800019998	0.0042316980423169	0.1432834800054717	0.0055439537651881	True	False	True	True	True	False	0.7490611416273733	0.8880675468878699	0.011799754198245	-0.1254827318497346	-0.051554000296830965	-1.9281270394275776	0.177424984918411	0.6423606608917048	-0.28133693046219405	0.5719604754403551	0.7326204910337805	0.39683676229573406	2	FALSE
18_8494903	1.003912058203446	1.6221254597431871	0.0216817509241951	0.0333333333333333	0.0333333333333333	0.0333333333333333	0.0939417040358743	0.1037335974251051	0.0907747638443538	False	False	False	False	False	False	1.003912058203446	1.6221254597431871	0.0216817509241951	0.0016956706678216346	0.21008444073028168	-1.6639056489781452	0.8643404736140134	1.696185377404645	0.3126544875616982	0.8119401085175108	0.933934794023581	0.6043566120896781	0	FALSE
18_8515128	1.3847445055947836	2.250808613170783	0.0026144091052213	0.3333333333333333	0.3333333333333333	1.0	0.3758612028132625	0.3883831735849756	1.0	False	False	False	False	False	False	1.3847445055947836	2.250808613170783	0.0026144091052213	0.14136965062348686	0.35233856840011113	-2.582626452624545	1.618747026142152	2.2691551412357893	-1.7527054441142922	0.9404585739971677	0.9722182443076042	0.010072079812878896	0	FALSE
18_8517630	0.4400533646172631	0.8027599419273439	0.0181770881306548	0.3333333333333333	0.3333333333333333	0.3333333333333333	0.3758612028132625	0.3883831735849756	0.3599546383958487	False	False	False	False	False	False	0.4400533646172631	0.8027599419273439	0.0181770881306548	-0.3564946540740571	-0.09541430712869998	-1.7404756871247726	-1.0703157030283916	0.4657005522631138	0.14051874389804034	0.16581539293840597	0.6761181917991312	0.5478543128550288	0	FALSE
18_8547967	1.4332385020547846	0.8050166936131151	0.0126936235089262	0.0333333333333333	0.2166666666666666	0.0333333333333333	0.0939417040358743	0.3645157404433021	0.0907747638443538	False	False	False	False	False	False	0.7166192510273923	0.40250834680655756	0.0063468117544631	-0.1447115292669386	-0.3952251092478053	-2.197444382607788	0.07356647975245684	-0.7418744214692162	-0.8867844693686117	0.5300650786831511	0.22185625407736248	0.1301096313268732	0	FALSE
18_8553788	0.2678591799366155	0.7503289820002177	-0.0240198691350632	0.6666666666666666	0.3333333333333333	0.6666666666666666	0.6921056543931811	0.3883831735849756	0.6837252566131954	False	False	False	False	False	False	0.2678591799366155	0.7503289820002177	0.0240198691350632	-0.5720934651115481	-0.1247482782870331	-1.6194293630477983	-2.23480715530595	0.3475494743145727	0.4126408365218099	0.05371775900202078	0.6339204735309562	0.6371028052253886	0	FALSE
18_8559361	0.4287646657846979	0.8615644256730483	0.0074728624727937	0.15	0.0166666666666666	0.0166666666666666	0.2692058369981152	0.0649460565476188	0.0563266293826627	False	False	False	False	False	False	0.4287646657846979	0.8615644256730483	0.0074728624727937	-0.3677810117644822	-0.0647122415262899	-2.1265130102309717	-1.1312755339040899	0.5893620274378137	-0.7273249101375456	0.1541521472783108	0.716326952758286	0.19612710232787564	0	FALSE
18_8661644	0.5632984398923865	0.8067605820663444	0.0069347802702645	0.0166666666666666	0.0166666666666666	0.0166666666666666	0.0586872478709096	0.0649460565476188	0.0563266293826627	False	False	False	False	False	False	0.5632984398923865	0.8067605820663444	0.0069347802702645	-0.2492614515820928	-0.09325532936021501	-2.1589672950699232	-0.4911281504563753	0.4743964614953342	-0.8002848118307794	0.3129186755135488	0.6792050535427308	0.16336499753369293	0	FALSE
18_8676602	0.9394191385128626	2.243881456898253	0.0133662874966088	0.6666666666666666	0.3333333333333333	0.6666666666666666	0.6921056543931811	0.3883831735849756	0.6837252566131954	False	False	False	False	False	False	0.3131397128376209	0.747960485632751	0.0044554291655362665	-0.504261851027147	-0.12612134508332495	-2.351110456554765	-1.868435307449426	0.3420190494975037	-1.232238442684969	0.07285948414403233	0.6320747211481853	0.04452082040511082	0	FALSE
18_8691112	0.5821467681995443	1.051692666632866	0.0063698847239648	0.3333333333333333	0.3333333333333333	0.3333333333333333	0.3758612028132625	0.3883831735849756	0.3599546383958487	False	False	False	False	False	False	0.5821467681995443	1.051692666632866	0.0063698847239648	-0.23496750919288145	0.021888845629688305	-2.1958684270365465	-0.41392376490579813	0.9381730269361787	-0.8832415916216126	0.3403185514026127	0.8107944691075151	0.1313507406877019	0	FALSE
18_8692090	0.6727099585134152	0.8010638376050095	0.0136019688203157	0.1666666666666666	0.1666666666666666	0.1666666666666666	0.2700378973420299	0.2843858601216332	0.2646144907033144	False	False	False	False	False	False	0.6727099585134152	0.8010638376050095	0.0136019688203157	-0.17217214315797108	-0.0963328731606133	-1.866398225018464	-0.07475368025455291	0.4620007611147666	-0.14256547845584963	0.469457571562684	0.674924817413719	0.44894744379206647	0	FALSE
18_8701473	0.7931997097724235	0.5356862447866776	0.0050733417812865	0.0001999800019998	9.999000099990002e-05	9.999000099990002e-05	0.0058105146489511	0.0047248658592787	0.0040568570644549	True	True	True	True	True	True	0.7931997097724235	0.5356862447866776	0.0050733417812865	-0.10061745337275868	-0.27108950518573627	-2.2947058791123642	0.31172722946977116	-0.24188226723406558	-1.1054363132999823	0.6257259694177925	0.40288319251515586	0.0675609018728022	3	TRUE
18_8703263	0.4085121966045614	0.9419375413896018	0.0053712336607132	0.0019841269841269	0.0007936507936507	0.0007936507936507	0.019964205663052	0.0117844755608827	0.0099156948210504	True	True	True	True	True	True	0.4085121966045614	0.9419375413896018	0.0053712336607132	-0.38879497257346196	-0.025977893734881397	-2.26992595442936	-1.2447760565776462	0.7453758491084785	-1.049729004455887	0.13547186023199198	0.7624071156936687	0.08078349006316929	3	TRUE
18_8710836	5.089378071602788	4.396721063189678	0.0707537031378531	0.3333333333333333	0.3333333333333333	0.3333333333333333	0.3758612028132625	0.3883831735849756	0.3599546383958487	False	False	False	False	False	False	0.8482296786004646	0.7327868438649463	0.01179228385630885	-0.07148653613601262	-0.13502233640372507	-1.9284020753004198	0.4690690253542433	0.306167724982339	-0.2819552337261317	0.6855697169315957	0.6193135710535109	0.39658217576017946	0	FALSE
18_8766338	0.6141622058454215	0.5371377940305483	0.0076357667751343	0.1583333333333333	0.4666666666666667	0.0166666666666666	0.2700378973420299	0.5355061349693252	0.0563266293826627	False	False	False	False	False	False	0.6141622058454215	0.5371377940305483	0.0076357667751343	-0.21171691257189024	-0.26991428876869755	-2.117147345052999	-0.2883427336598067	-0.23714874221126955	-0.7062701244885178	0.3864146259964676	0.4047289448979267	0.20567409741117318	0	FALSE
18_8772519	0.4485068037429223	-1.5554100195599248	0.0063716464504962	0.6666666666666666	0.3333333333333333	0.6666666666666666	0.6921056543931811	0.3883831735849756	0.6837252566131954	False	False	False	False	False	False	0.4485068037429223	1.5554100195599248	0.0063716464504962	-0.34823096442458185	0.191844892243878	-2.195748330306317	-1.0256818949160866	1.6227203050033896	-0.8829716042940624	0.1739144271007367	0.9263290212738874	0.13149394561395134	0	FALSE
18_8835218	1.109330746504337	0.5882629967125117	0.1786659427365697	0.3333333333333333	0.6666666666666666	0.6666666666666666	0.3758612028132625	0.7027153950656626	0.6837252566131954	False	False	False	False	False	False	0.5546653732521685	0.29413149835625585	0.08933297136828484	-0.2559689454874951	-0.5314584646809043	-1.0489882203894745	-0.5273566402215	-1.290593778629791	1.6950394441834973	0.30042802361290116	0.10113450124906519	0.9480643467468615	0	FALSE
18_8859810	0.872232262228171	0.4676325395511502	0.0091182146521368	0.0007936507936507	0.0047619047619047	0.0003968253968253	0.0103441507701081	0.0352926311533403	0.0067534353496407	True	True	True	True	True	True	0.872232262228171	0.4676325395511502	0.0091182146521368	-0.05936785363078839	-0.3300952766893509	-2.040090188275616	0.534524405754023	-0.4795451281780365	-0.5330392980772587	0.7089916782026191	0.30924308240647924	0.2881283116139195	3	TRUE
18_8864885	0.6954371553363621	0.5245259467949369	0.0308088630869082	0.3333333333333333	0.3333333333333333	0.3333333333333333	0.3758612028132625	0.3883831735849756	0.3599546383958487	False	False	False	False	False	False	0.6954371553363621	0.5245259467949369	0.0308088630869082	-0.1577421098470564	-0.28023302363601316	-1.5113243277847266	0.0031857590483779746	-0.2787104401163347	0.655669847466797	0.5013922701163143	0.38721020892007574	0.714274348815377	0	FALSE
18_8925057	0.8908320353050992	0.5237832993205744	0.0321019857842733	0.3333333333333333	0.3333333333333333	0.3333333333333333	0.3758612028132625	0.3883831735849756	0.3599546383958487	False	False	False	False	False	False	0.8908320353050992	0.5237832993205744	0.0321019857842733	-0.050204173647352086	-0.2808483530443251	-1.4934681019104645	0.5840192381270222	-0.2811888578011779	0.6958121119124069	0.7264626792050536	0.3861282161439687	0.7263831209126927	0	FALSE
18_8939974	0.5467977190314853	1.1850812229996348	0.0090763711095338	0.0833333333333333	0.0833333333333333	0.0833333333333333	0.1553711285154858	0.1670361038463991	0.1480829586903044	False	False	False	False	False	False	0.5467977190314853	1.1850812229996348	0.0090763711095338	-0.2621733057613212	0.0737481170057768	-2.042087755236668	-0.5608676065897912	1.1470512855817072	-0.537529992906222	0.2903877671169666	0.8561426957531784	0.28569382786767866	0	FALSE
18_8940471	0.949346046886392	0.4602775449552332	0.0120678067530617	0.3333333333333333	0.3333333333333333	0.3333333333333333	0.3758612028132625	0.3883831735849756	0.3599546383958487	False	False	False	False	False	False	0.949346046886392	0.4602775449552332	0.0120678067530617	-0.022575453685004424	-0.33698021202740674	-1.9183716529841983	0.7332473719868581	-0.5072762024129757	-0.2594060193538336	0.7747386510095947	0.2992664725444333	0.4054290578707019	0	FALSE
18_8941221	0.4906261816420851	0.7369623019956923	0.0085270782456886	0.0001999800019998	0.0002999700029997	0.0311968803119688	0.0058105146489511	0.0080487628470582	0.0907747638443538	True	True	False	True	False	True	0.4906261816420851	0.7369623019956923	0.0085270782456886	-0.30924927993865864	-0.13255472713956956	-2.069199751850184	-0.8151341736146707	0.31610673709024983	-0.5984799912637683	0.22013779496236893	0.6226231960157207	0.25695737266695307	2	FALSE
18_8960664	0.9818636926904584	0.6193499115706443	0.0053064901133398	0.0003968253968253	0.1158730158730158	0.8067460317460318	0.0071167288707142	0.2264880859817567	0.8240673513172132	True	False	False	True	False	False	0.4909318463452292	0.30967495578532217	0.0026532450566699	-0.30897879466036826	-0.5090939157411605	-2.5762226362428904	-0.8136732295908129	-1.2005140703352326	-1.7383091381723947	0.22063105637500596	0.1143889127563766	0.010390312982322148	1	FALSE
18_8964728	0.8226044789419076	0.9272866575814964	0.0258164381612337	0.0833333333333333	0.0833333333333333	0.0833333333333333	0.1553711285154858	0.1670361038463991	0.1480829586903044	False	False	False	False	False	False	0.8226044789419076	0.9272866575814964	0.0258164381612337	-0.08480893016059081	-0.03278598909055683	-1.5881036766175096	0.39711216301886987	0.7179542701920828	0.48306355616479074	0.6580107244578103	0.7544831097745318	0.6598246535236367	0	FALSE
18_8977967	1.7484963095969266	0.5035202878781888	0.0540841842750925	0.6666666666666666	0.3333333333333333	0.3333333333333333	0.6921056543931811	0.3883831735849756	0.3599546383958487	False	False	False	False	False	False	1.7484963095969266	0.5035202878781888	0.0540841842750925	0.24266472001765005	-0.2979830261311387	-1.2669297161550555	2.1658615575244857	-0.35020372403171807	1.2050890359449895	0.9747800213216223	0.3581236972329626	0.862857415628431	0	FALSE
18_9065694	-0.0139441487534062	1.0352348380453096	0.0140183932312166	1.0	0.3333333333333333	0.3333333333333333	1.0	0.3883831735849756	0.3599546383958487	False	False	False	False	False	False	0.0139441487534062	1.0352348380453096	0.0140183932312166	-1.8556079929061748	0.015038878583759772	-1.853301761747809	-9.167320786983643	0.910582797641277	-0.11312355183513914	0.001957133992075994	0.804222954158512	0.4598469298454978	0	FALSE
18_9092656	1.4503016555218304	0.7063842322990107	0.0151316261809942	0.6666666666666666	0.3333333333333333	0.3333333333333333	0.6921056543931811	0.3883831735849756	0.3599546383958487	False	False	False	False	False	False	0.7251508277609152	0.35319211614950535	0.0075658130904971	-0.13957165294405047	-0.45198899917991486	-2.121144391931511	0.10132795958142592	-0.9705074540658225	-0.7152558146297918	0.5404553916654733	0.16019857749773259	0.20147341957452225	0	FALSE
18_9095112	0.673608489234135	1.054057341655971	0.0162341473255154	0.3333333333333333	0.3333333333333333	0.3333333333333333	0.3758612028132625	0.3883831735849756	0.3599546383958487	False	False	False	False	False	False	0.3368042446170675	0.5270286708279855	0.0081170736627577	-0.47262244388808217	-0.27816575813908334	-2.0906005127757763	-1.6975446657465654	-0.2703839286614171	-0.6465906620439058	0.08558881092176238	0.3904561872483969	0.23347176476204115	0	FALSE
18_9096142	0.8773225596353027	0.498261272445458	0.0062000827484496	0.0047619047619047	0.0063492063492063	0.0015873015873015	0.0312690309869242	0.039835137409261	0.0160407047527154	True	True	True	True	True	True	0.8773225596353027	0.498261272445458	0.0062000827484496	-0.05684070296885422	-0.3025428672276112	-2.207602514218644	0.5481740419940307	-0.36856980675247636	-0.9096207847393785	0.7139720273044059	0.35104300921285025	0.12229700701704138	3	TRUE
18_9097261	1.3559821559692224	0.2866063518490915	0.0342339048388036	0.3333333333333333	0.6666666666666666	0.3333333333333333	0.3758612028132625	0.7027153950656626	0.3599546383958487	False	False	False	False	False	False	0.4519940519897408	0.09553545061636383	0.011411301612934533	-0.34486728024399516	-1.0198354435974786	-1.9426648156102937	-1.0075139771172574	-3.257673728111955	-0.3140190470576639	0.17749455025697328	0.017836969147294223	0.38351870415453404	0	FALSE
18_9102120	2.0572356690817784	3.153882288192163	0.060919725787948	0.0833333333333333	0.0833333333333333	0.1666666666666666	0.1553711285154858	0.1670361038463991	0.2646144907033144	False	False	False	False	False	False	0.6857452230272595	1.0512940960640542	0.020306575262649333	-0.16383720905354943	0.021724225477220388	-1.6923633148988793	-0.02973506687171783	0.9375099715196054	0.248679313919797	0.48834471016914094	0.8105717058889048	0.5837828376851719	0	FALSE
18_9107429	0.5253991188731666	0.6718474144273111	0.0171114408694515	0.0333333333333333	0.0166666666666666	0.0166666666666666	0.0939417040358743	0.0649460565476188	0.0563266293826627	False	False	False	False	False	False	0.5253991188731666	0.6718474144273111	0.0171114408694515	-0.27951065988805757	-0.17272934985798777	-1.7667134191377396	-0.6545100556763161	0.15429179036052157	0.0815341642710709	0.2623832482059605	0.56029722978026	0.5277578882046876	0	FALSE
18_9120695	0.7064009270539989	0.4749578761555604	0.008969608650858	0.6666666666666666	0.6666666666666666	0.3333333333333333	0.6921056543931811	0.7027153950656626	0.3599546383958487	False	False	False	False	False	False	0.7064009270539989	0.4749578761555604	0.008969608650858	-0.15094873947837573	-0.3233449060897095	-2.047226505058534	0.039878084430026974	-0.45235605246118793	-0.5490823251695873	0.5165083456648687	0.31993571689977246	0.2800929240854774	0	FALSE
18_9123346	0.5957438980274443	0.6605215782089302	0.00897298990469	0.0166666666666666	0.0166666666666666	0.0166666666666666	0.0586872478709096	0.0649460565476188	0.0563266293826627	False	False	False	False	False	False	0.5957438980274443	0.6605215782089302	0.00897298990469	-0.22494039726783668	-0.18011299009488432	-2.0470628208637405	-0.35976536731744335	0.12455203748271441	-0.5487143496366146	0.35918977835059746	0.5488726589972472	0.2803315989625599	0	FALSE
18_9124965	0.5017893355226394	0.4245080941156373	0.04278367373687	0.0666666666666666	0.2	0.0333333333333333	0.1553711285154858	0.3374244986711766	0.0907747638443538	False	False	False	False	False	False	0.5017893355226394	0.4245080941156373	0.04278367373687	-0.29947857293947605	-0.3721140246279333	-1.368721926282762	-0.7623606693058824	-0.648787824170162	0.9762517751361827	0.23356723471287413	0.24979712635447993	0.8070234060496125	0	FALSE
18_9133948	1.02477361631842	0.4592606716877188	0.0283707050935613	0.0333333333333333	0.4777777777777778	0.0055555555555555	0.0939417040358743	0.5479961309632442	0.0301121172919358	False	False	True	False	True	False	0.51238680815921	0.2296303358438594	0.01418535254678065	-0.2904020600698405	-0.638970739012229	-1.8481598662679293	-0.7133366436059452	-1.7236306503298824	-0.10156414787382784	0.24620109153977118	0.05833213995894792	0.4640157843652044	1	FALSE
18_9161246	0.9407124486121684	0.4719575668841634	0.0170046335074329	0.0833333333333333	0.0833333333333333	0.0833333333333333	0.1553711285154858	0.1670361038463991	0.1480829586903044	False	False	False	False	False	False	0.9407124486121684	0.4719575668841634	0.0170046335074329	-0.026543108842291576	-0.32609704648555893	-1.7694327237674101	0.7118172885183439	-0.46344109623791374	0.07542094379989918	0.7687717790825338	0.31551227584451125	0.5254825210431683	0	FALSE
18_9168682	0.9867745204999616	0.9638244854997297	0.0069474158580435	0.25	0.1666666666666666	0.0833333333333333	0.3758612028132625	0.2843858601216332	0.1480829586903044	False	False	False	False	False	False	0.9867745204999616	0.9638244854997297	0.0069474158580435	-0.005782072953207107	-0.016002044851221114	-2.1581767043719204	0.8239517141069084	0.7855564742510578	-0.7985074989153322	0.80089741753783	0.7728928986268239	0.16406511050646808	0	FALSE
18_9185245	1.2381696775191606	1.2125032314301545	0.0707175770145685	0.3333333333333333	0.3333333333333333	0.3333333333333333	0.3758612028132625	0.3883831735849756	0.3599546383958487	False	False	False	False	False	False	1.2381696775191606	1.2125032314301545	0.0707175770145685	0.09278016403857545	0.08368290470969479	-1.1504726279049047	1.3563056818397232	1.1870665249119732	1.4668941489639504	0.9101150412907537	0.8635893519181504	0.9147294222476808	0	FALSE
18_9207064	0.9860717047217984	0.4552115770996725	0.0506182340796725	0.0003968253968253	0.0003968253968253	0.0003968253968253	0.0071167288707142	0.0080487628470582	0.0067534353496407	True	True	True	True	True	True	0.9860717047217984	0.4552115770996725	0.0506182340796725	-0.006091503078333807	-0.3417867013437225	-1.2956930101621877	0.8222804213291176	-0.5266357323861116	1.1404267852268577	0.8000859229557497	0.29226534281668176	0.8480754849077919	3	TRUE
18_9209536	0.4793469207509445	0.752912007010334	0.0715365459856804	0.025	0.0027777777777777	0.0055555555555555	0.083921322508279	0.0231900903294361	0.0301121172919358	False	True	True	False	True	True	0.4793469207509445	0.752912007010334	0.0715365459856804	-0.31935005812302547	-0.12325577692394907	-1.1454720328140087	-0.8696904571138474	0.35356095649460995	1.4781358980288244	0.20764714306172133	0.636354957277197	0.9166069979473961	2	FALSE
18_9213749	0.8089581363591224	0.9443257866834912	0.0301649434352083	0.3333333333333333	0.3333333333333333	0.3333333333333333	0.3758612028132625	0.3883831735849756	0.3599546383958487	False	False	False	False	False	False	0.8089581363591224	0.9443257866834912	0.0301649434352083	-0.09207395257642394	-0.02487815088204838	-1.5204974847284798	0.35787235245065946	0.7498053824582961	0.6350478361621579	0.6431969704202269	0.7632822569096377	0.7081483603035944	0	FALSE
18_9214386	0.939456073231974	0.3630385436989763	0.0403446028565392	0.1666666666666666	0.3333333333333333	0.1666666666666666	0.2700378973420299	0.3883831735849756	0.2646144907033144	False	False	False	False	False	False	0.939456073231974	0.3630385436989763	0.0403446028565392	-0.02712352168262121	-0.44004726359435054	-1.394214555276441	0.708682364962395	-0.9224086499729418	0.9189422483815334	0.7676897863064267	0.1717504415485226	0.7917641255748087	0	FALSE
18_9222845	0.5898658575897028	0.9866562902550976	0.0408406104313094	0.1666666666666666	0.0833333333333333	0.0833333333333333	0.2700378973420299	0.1670361038463991	0.1480829586903044	False	False	False	False	False	False	0.5898658575897028	0.9866562902550976	0.0408406104313094	-0.22924674078544333	-0.005834111000571229	-1.3889077752783692	-0.38302477302887744	0.8265107773176055	0.9308723263015447	0.3511703024806276	0.7838242079971995	0.7947555173675752	0	FALSE
18_9238021	1.1158082493463095	0.9281576638539578	0.05674365655737	0.0416666666666666	0.0416666666666666	0.0416666666666666	0.1123487643727473	0.1234967458970003	0.1087423695029274	False	False	False	False	False	False	1.1158082493463095	0.9281576638539578	0.05674365655737	0.047589567893796474	-0.032378244981774544	-1.246082681731541	1.1122224112470511	0.7195965778673635	1.2519548840042753	0.8684901427275765	0.7550081945041132	0.8731840819768645	0	FALSE
18_9239524	1.165203790243193	0.3943723287955901	0.0202526957533196	0.1666666666666666	0.6666666666666666	0.3333333333333333	0.2700378973420299	0.7027153950656626	0.3599546383958487	False	False	False	False	False	False	1.165203790243193	0.3943723287955901	0.0202526957533196	0.06640188865647641	-0.4040935650111922	-1.6935171614433424	1.2138314443406288	-0.7775946995906956	0.2460853719835978	0.8869954015307016	0.21095676802393112	0.5830031664200359	0	FALSE
18_9241513	0.7255801985958834	0.9959721268811264	0.0542462647926239	0.0333333333333333	0.0333333333333333	0.0333333333333333	0.0939417040358743	0.1037335974251051	0.0907747638443538	False	False	False	False	False	False	0.7255801985958834	0.9959721268811264	0.0542462647926239	-0.13931457787448362	-0.0017528155031134897	-1.2656301604434832	0.10271647243854087	0.8429493788232927	1.2080105440734754	0.5410122997119989	0.7880885324677391	0.8634938819673175	0	FALSE
18_9247812	1.023965268161475	0.5284969104772557	0.0073903347186617	0.0083333333333333	0.0083333333333333	0.0083333333333333	0.0429599704700187	0.0479206697776555	0.0416912115905109	True	True	True	True	True	True	1.023965268161475	0.5284969104772557	0.0073903347186617	0.010285226071814837	-0.27695754717699284	-2.131335891351346	0.9107343465610921	-0.2655175085374686	-0.7381671435796563	0.8237147357869111	0.3926997310929718	0.19127404649386606	3	TRUE
18_9261787	0.87770510099138	0.9092405669427064	0.0117813789238881	0.1666666666666666	0.1666666666666666	0.1666666666666666	0.2700378973420299	0.2843858601216332	0.2646144907033144	False	False	False	False	False	False	0.87770510099138	0.9092405669427064	0.0117813789238881	-0.056651377630681614	-0.04132119590534405	-1.9288038755940637	0.5491966252677539	0.6835762488789212	-0.2828585138344454	0.714465288717043	0.7444110299616529	0.39613664932295894	0	FALSE
18_9267824	0.260832792282562	0.3595394737225294	0.012525567257758	0.5	0.1666666666666666	0.0833333333333333	0.5555192164904713	0.2843858601216332	0.1480829586903044	False	False	False	False	False	False	0.260832792282562	0.3595394737225294	0.012525567257758	-0.5836378093661276	-0.4442534216127648	-1.9022025966914131	-2.2971604221997532	-0.9393501715015184	-0.22305665089761953	0.051760625009944786	0.1673270004932614	0.4193199357168998	0	FALSE
18_9268179	0.8809480360119358	0.3985857790574215	0.0120730341451283	0.0833333333333333	0.3333333333333333	0.0833333333333333	0.1553711285154858	0.3883831735849756	0.1480829586903044	False	False	False	False	False	False	0.8809480360119358	0.3985857790574215	0.0120730341451283	-0.05504970831763906	-0.39947820033463954	-1.9181835710881017	0.5578475552772381	-0.7590049795450547	-0.25898319578161244	0.7175203271436982	0.2166690534154375	0.40560408611389565	0	FALSE
18_9279438	3.3187134162591567	0.6205873936426545	0.045351685869953	0.3333333333333333	0.6666666666666666	0.3333333333333333	0.3758612028132625	0.7027153950656626	0.3599546383958487	False	False	False	False	False	False	1.6593567081295784	0.31029369682132724	0.0226758429349765	0.219939755355357	-0.5082270464059065	-1.6444365598266506	2.043119567551507	-1.1970225026287002	0.3564226013130453	0.9695769090012252	0.11488217416901364	0.6180724616926823	0	FALSE
18_9297315	3.3393915274207058	2.332672829525404	0.053024153342773	0.3333333333333333	0.3333333333333333	0.3333333333333333	0.3758612028132625	0.3883831735849756	0.3599546383958487	False	False	False	False	False	False	0.5565652545701176	0.38877880492090067	0.008837358890462168	-0.2544839094275476	-0.4102974195605882	-2.0536775076881573	-0.5193356692810245	-0.8025825233834817	-0.5635847096780029	0.30291024233455854	0.2035737584928477	0.27321908762550323	0	FALSE
18_9303868	1.180652675130908	0.9888081172872336	0.0301304937096558	0.0833333333333333	0.0833333333333333	0.0833333333333333	0.1553711285154858	0.1670361038463991	0.1480829586903044	False	False	False	False	False	False	0.590326337565454	0.4944040586436168	0.0150652468548279	-0.22890784018354998	-0.30591797271031695	-1.8220237477071028	-0.38119430442760166	-0.3821640231243171	-0.04280800364500916	0.3518863271118749	0.3457921619170366	0.4852101134501249	0	FALSE
18_9309978	1.1277536310977077	0.4712914343409595	0.0043952491664388	0.1	0.0666666666666666	0.0333333333333333	0.1834038579391251	0.1670361038463991	0.0907747638443538	False	False	False	False	False	False	1.1277536310977077	0.4712914343409595	0.0043952491664388	0.05221423409664586	-0.32671045341299393	-2.35701649976151	1.137201140197085	-0.4659117705733577	-1.2455157135876684	0.8732954635861696	0.3146371346285423	0.04275462631470078	0	FALSE
18_9311171	0.4673728376818995	0.5319394338432936	0.005123265700464	0.3333333333333333	0.1666666666666666	0.3333333333333333	0.3758612028132625	0.2843858601216332	0.3599546383958487	False	False	False	False	False	False	0.4673728376818995	0.5319394338432936	0.005123265700464	-0.33033653111291306	-0.27413781327833575	-2.2904531203576832	-0.929030551921595	-0.25416021232086905	-1.0958757618286965	0.19388355848330072	0.3975686985854536	0.0695180358648782	0	FALSE
18_9313100	1.1856598305262849	0.4904625902275947	0.0068905126678345	0.0849206349206349	0.0079365079365079	0.0071428571428571	0.1583117923249033	0.0479206697776555	0.0381561532390259	False	True	True	False	True	True	1.1856598305262849	0.4904625902275947	0.0068905126678345	0.07396010646841969	-0.3093941126006878	-2.1617484645178298	1.2546548607319625	-0.3961651848807799	-0.8065371095017466	0.8943465877448407	0.34074816618136106	0.1607395738857861	2	FALSE
18_9315329	1.282562488505771	3.2916606055002293	0.0379471066131519	0.3333333333333333	0.3333333333333333	0.3333333333333333	0.3758612028132625	0.3883831735849756	0.3599546383958487	False	False	False	False	False	False	1.282562488505771	3.2916606055002293	0.0379471066131519	0.1080785338244889	0.5174150498825636	-1.4208213325444372	1.4389351767045144	2.9340485552856466	0.8591280246671682	0.920807675784047	0.9895937753592057	0.7747386510095947	0	FALSE
18_9319974	1.754849455568465	0.6709657133391169	0.0380382573280058	0.0166666666666666	0.0333333333333333	0.0166666666666666	0.0586872478709096	0.1037335974251051	0.0563266293826627	False	False	False	False	False	False	0.8774247277842325	0.33548285666955846	0.0190191286640029	-0.05679013037224759	-0.47432966757855677	-1.7208093835649356	0.5484471945044018	-1.0604909765538988	0.18473021186028912	0.714178878864544	0.14053176762613967	0.5621907171384474	0	FALSE
18_9376222	0.6253234406258201	0.3267388552131567	0.010003795953338	0.125	0.125	0.0416666666666666	0.2273440891332658	0.242772489879168	0.1087423695029274	False	False	False	False	False	False	0.6253234406258201	0.3267388552131567	0.010003795953338	-0.20389529122395417	-0.4857992169133654	-1.999835175122573	-0.24609662312332803	-1.106687913551522	-0.44254271752155694	0.40196031632377044	0.13157350390631214	0.328209779305297	0	FALSE
18_9376892	0.947093756941635	0.2668691929204983	0.0060109401506736	0.0166666666666666	0.1833333333333333	0.0333333333333333	0.0586872478709096	0.3116989043689976	0.0907747638443538	False	False	False	False	False	False	0.947093756941635	0.2668691929204983	0.0060109401506736	-0.02360702616368177	-0.5737015577855522	-2.2210575961640733	0.7276756467623826	-1.4607400898556027	-0.939868915637481	0.7730679268700177	0.08021067035817143	0.11246360208124492	0	FALSE
18_9377858	0.4212901031030524	0.6294855204878447	0.007608892784598	0.3333333333333333	0.3333333333333333	0.3333333333333333	0.3758612028132625	0.3883831735849756	0.3599546383958487	False	False	False	False	False	False	0.4212901031030524	0.6294855204878447	0.007608892784598	-0.37541874314758356	-0.20101425514238094	-2.1186785354139075	-1.1725284186839924	0.04036612952908367	-0.7097123663607348	0.14750107403694687	0.5163651407386192	0.2041784015147899	0	FALSE
18_9378435	0.6539829300937738	0.6852181021999447	0.0051863044993264	0.0055555555555555	0.0055555555555555	0.0055555555555555	0.0312690309869242	0.0352926311533403	0.0301121172919358	True	True	True	True	True	True	0.6539829300937738	0.6852181021999447	0.0051863044993264	-0.18443358724580858	-0.16417117229482286	-2.2851419884353517	-0.14098014395422087	0.1887623330260585	-1.083935900425002	0.44264642703709006	0.574490429137429	0.07250942765764476	3	TRUE
18_9398102	0.9494631147364976	0.3646901075113294	0.0803236309495877	9.999000099990002e-05	9.999000099990002e-05	0.0002999700029997	0.0042316980423169	0.0047248658592787	0.0067534353496407	True	True	True	True	True	True	0.9494631147364976	0.3646901075113294	0.0803236309495877	-0.022521902309330537	-0.4380760170852067	-1.0951566679066214	0.73353661346704	-0.9144688828442256	1.5912489767954296	0.774865944277372	0.1735007239804605	0.9342689388514965	3	TRUE
18_9405738	0.7999779173792876	0.615200041075963	0.0445581212749215	0.05	0.0666666666666666	0.0166666666666666	0.1315065913370998	0.1670361038463991	0.0563266293826627	False	False	False	False	False	False	0.7999779173792876	0.615200041075963	0.0445581212749215	-0.09692200112391451	-0.21098364420944804	-1.3510731288113331	0.33168709165718646	0.00021152317167730857	1.015927723471171	0.633220360558181	0.5001352490970133	0.816856810985409	0	FALSE
18_9407786	0.7590193565223189	1.383212830771188	0.0211556510445567	0.0027777777777777	0.0027777777777777	0.0027777777777777	0.020526161081716	0.0231900903294361	0.0196815107102587	True	True	True	True	True	True	0.7590193565223189	1.383212830771188	0.0211556510445567	-0.11974714857930151	0.14088900882809918	-1.6745736051373283	0.2084039947752143	1.417480703420016	0.2886720446730607	0.5840692475376709	0.9010772192785654	0.5961621079765144	3	TRUE
18_9410870	1.325591309747437	0.5358754634918922	0.0070765017868711	0.1666666666666666	0.0666666666666666	0.0333333333333333	0.2700378973420299	0.1670361038463991	0.0907747638443538	False	False	False	False	False	False	1.325591309747437	0.5358754634918922	0.0070765017868711	0.12240964829216025	-0.27093612784915017	-2.1501813793317495	1.5163403359394259	-0.24126449551973783	-0.7805333506069954	0.9301000843317899	0.4031059557337661	0.17159132496380097	0	FALSE
18_9423453	0.4971080257393475	0.6355656110932757	0.009702426651651	0.000999900009999	0.0086991300869913	0.0013998600139986	0.0126135519727834	0.0499601780660826	0.0156989654353622	True	True	True	True	True	True	0.4971080257393475	0.6355656110932757	0.009702426651651	-0.30354922518090643	-0.19683960944525533	-2.013119631752455	-0.7843470602211638	0.05718072604267273	-0.472407268676323	0.22810953585692237	0.5228889207122058	0.3156395691122886	3	TRUE
18_9437968	0.7107076702393862	0.4439288978381658	0.0697594179364919	0.05	0.2944444444444444	0.0055555555555555	0.1315065913370998	0.3883831735849756	0.0301121172919358	False	False	True	False	True	False	0.7107076702393862	0.4439288978381658	0.0697594179364919	-0.14830899745378082	-0.35268658337480296	-1.1563971517570302	0.05413584869628766	-0.5705381690706259	1.4535753320503975	0.5224274826165132	0.27727656053590466	0.9128041115725493	1	FALSE
18_9442170	0.6543776241379364	0.6592363395130192	0.0065788374068754	0.0027777777777777	0.0083333333333333	0.0027777777777777	0.020526161081716	0.0479206697776555	0.0196815107102587	True	True	True	True	True	True	0.6543776241379364	0.6592363395130192	0.0065788374068754	-0.1841715593971925	-0.18095886075422157	-2.181850846870696	-0.13956488016633745	0.12114504803466798	-0.8517289184583451	0.4433942749852817	0.5477111079287794	0.1426480182029373	3	TRUE
18_9444315	0.6154515711237625	0.6486419205606053	0.0065474435105417	0.125	0.0416666666666666	0.0416666666666666	0.2273440891332658	0.1234967458970003	0.1087423695029274	False	False	False	False	False	False	0.6154515711237625	0.6486419205606053	0.0065474435105417	-0.2108061153097491	-0.187994987084831	-2.183928239854369	-0.28342333906102707	0.09280500822019995	-0.856399068751877	0.3883240250131271	0.5369230034846532	0.14099320572183238	0	FALSE
18_9454413	1.1746197810418342	2.537942207594282	0.0297268773041025	1.0	0.3333333333333333	0.3333333333333333	1.0	0.3883831735849756	0.3599546383958487	False	False	False	False	False	False	0.19576996350697237	0.4229903679323803	0.00495447955068375	-0.708253940131619	-0.3736695219900741	-2.3050019597735494	-2.9702365787611313	-0.6550530410100864	-1.128582749482242	0.03182331694432511	0.2477286107530988	0.06240552452782153	0	FALSE
18_9470084	0.9756617065596528	1.0838721847521855	0.1045218135953236	0.0833333333333333	0.0833333333333333	0.0833333333333333	0.1553711285154858	0.1670361038463991	0.1480829586903044	False	False	False	False	False	False	0.4878308532798264	0.5419360923760927	0.0522609067976618	-0.3117307358274548	-0.2660519244668409	-1.2818230589446276	-0.828537003425288	-0.22159194960275524	1.1716075763718408	0.21689181663404777	0.41052078858179386	0.855808550925263	0	FALSE
18_9477019	1.113695055159708	0.9046801910504324	0.027317986457483	0.3333333333333333	0.3333333333333333	0.3333333333333333	0.3758612028132625	0.3883831735849756	0.3599546383958487	False	False	False	False	False	False	1.113695055159708	0.9046801910504324	0.027317986457483	0.04676629138426457	-0.043504918925784945	-1.5635513146036444	1.1077757333938785	0.6747806709664216	0.53825928541156	0.8676150015116075	0.7417856063137461	0.6771524495998218	0	FALSE
18_9513070	0.5955863662236098	1.9181114872888363	0.1459169492197745	0.0166666666666666	0.0333333333333333	0.0166666666666666	0.0586872478709096	0.1037335974251051	0.0563266293826627	False	False	False	False	False	False	0.5955863662236098	1.9181114872888363	0.1459169492197745	-0.22505525239337376	0.2828738462690539	-0.8358942589969365	-0.3603857223708622	1.9893658227394844	2.1740921964401574	0.3589670151319872	0.95732493197766	0.9855840374242207	0	FALSE
18_953231	0.7263800406182107	0.553915285519429	0.0063926269206804	0.0027777777777777	0.0055555555555555	0.0027777777777777	0.020526161081716	0.0352926311533403	0.0196815107102587	True	True	True	True	True	True	0.7263800406182107	0.553915285519429	0.0063926269206804	-0.1388360978136023	-0.2565566501536498	-2.1943206406338223	0.10530083706606502	-0.18334697794633772	-0.8797620404823636	0.5420624691711617	0.4252868076439607	0.13259185004853055	3	TRUE
18_9539131	1.1914153471572189	0.8079169024921284	0.0062424153556243	0.3333333333333333	0.3333333333333333	0.3333333333333333	0.3758612028132625	0.3883831735849756	0.3599546383958487	False	False	False	False	False	False	1.1914153471572189	0.8079169024921284	0.0062424153556243	0.07606319014151	-0.09263330586526974	-2.2046473377766977	1.266014028015646	0.47690184155589327	-0.9029773050336788	0.8965742199309434	0.6800483714417553	0.1245405508616163	0	FALSE
18_9571332	2.0488603893364634	0.6120772054341304	0.0354236598683634	0.0166666666666666	0.0166666666666666	0.0333333333333333	0.0586872478709096	0.0649460565476188	0.0907747638443538	False	False	False	False	False	False	2.0488603893364634	0.6120772054341304	0.0354236598683634	0.3115123663043193	-0.21319379390141463	-1.4507065707991713	2.5377211945255156	-0.008690495826159848	0.7919435510001555	0.9854567441564435	0.4965233026238325	0.7547217846516142	0	FALSE
18_957734	0.880313312813512	0.472816503226085	0.0916179098693126	0.0027777777777777	0.0027777777777777	0.0027777777777777	0.020526161081716	0.0231900903294361	0.0196815107102587	True	True	True	True	True	True	0.880313312813512	0.472816503226085	0.0916179098693126	-0.05536273033987193	-0.3253073732119585	-1.038019620250158	0.5561568619588902	-0.46026045806248767	1.719697759467538	0.7168520374878674	0.31688067847311724	0.9511989434658774	3	TRUE
18_959748	1.0248764201106473	0.5642166639163967	0.026082243612136	9.999000099990002e-05	9.999000099990002e-05	9.999000099990002e-05	0.0042316980423169	0.0047248658592787	0.0040568570644549	True	True	True	True	True	True	1.0248764201106473	0.5642166639163967	0.026082243612136	0.010671501196977181	-0.24855409127518416	-1.5836550530298328	0.9128206942515753	-0.15111435070559037	0.49306442789059607	0.8241920855410759	0.43819116266488456	0.663182013461263	3	TRUE
18_9600899	0.8254011728054713	2.205863632302192	0.1010364265534597	0.0015873015873015	0.0015873015873015	0.0031746031746031	0.016326864624736	0.0184975232444163	0.021999590441535	True	True	True	True	True	True	0.8254011728054713	2.205863632302192	0.1010364265534597	-0.08333491837284722	0.3435786606113104	-0.9955220222662424	0.40507358970357127	2.2338720715692197	1.8152358551763577	0.6610339395675211	0.9705634318264993	0.9610800833770904	3	TRUE
18_9601082	0.8385129409340687	1.8221932799116507	0.0135875225910114	0.0027777777777777	0.0138888888888888	0.0055555555555555	0.020526161081716	0.0649460565476188	0.0301121172919358	True	False	True	True	True	False	0.8385129409340687	1.8221932799116507	0.0135875225910114	-0.07649023045457065	0.260594440665058	-1.8668597208343751	0.44204309123275415	1.8996290539277685	-0.14360295900819559	0.6753703438509396	0.9506897703947682	0.44847009403790156	2	FALSE
18_9610301	1.1887341792585244	0.3655642527451652	0.0841654224642513	0.0833333333333333	0.6666666666666666	0.0833333333333333	0.1553711285154858	0.7027153950656626	0.1480829586903044	False	False	False	False	False	False	1.1887341792585244	0.3655642527451652	0.0841654224642513	0.07508475000314097	-0.43703627900645836	-1.0748662923153263	1.26072928097918	-0.9102810361280348	1.6368634100145196	0.8955717854471972	0.1745986284150397	0.9408404538004996	0	FALSE
18_9612403	1.564918353291957	0.8872187760620879	0.0204687145404645	0.3333333333333333	0.3333333333333333	0.3333333333333333	0.3758612028132625	0.3883831735849756	0.3599546383958487	False	False	False	False	False	False	1.564918353291957	0.8872187760620879	0.0204687145404645	0.19449168396569488	-0.05196927586039368	-1.6889094306893535	1.9056695442067235	0.6406880180975947	0.2564439297058878	0.9620347828854201	0.7319044664025331	0.5861854981144685	0	FALSE
18_962144	1.7202298110972132	0.735029350962929	0.1115453089574254	0.3333333333333333	0.3333333333333333	0.3333333333333333	0.3758612028132625	0.3883831735849756	0.3599546383958487	False	False	False	False	False	False	1.7202298110972132	0.735029350962929	0.1115453089574254	0.23558646959616483	-0.1336953184576672	-0.952548689268473	2.1276305391193504	0.31151267469738153	1.9118434423256774	0.9732843254252391	0.6211752350947539	0.9700860820723344	0	FALSE
18_9635348	0.7916044971527856	0.7711310131295	0.0387912852892471	0.0333333333333333	0.0333333333333333	0.0333333333333333	0.0939417040358743	0.1037335974251051	0.0907747638443538	False	False	False	False	False	False	0.7916044971527856	0.7711310131295	0.0387912852892471	-0.1014917472055463	-0.11287183019094828	-1.4112658304855297	0.3070049970503952	0.39538531410518013	0.8806095792386819	0.6239597753273823	0.6514551211672792	0.7807532579120722	0	FALSE
18_9637730	1.5604668555513157	0.611929946793297	0.0166709299677139	0.0027777777777777	0.0111111111111111	0.0027777777777777	0.020526161081716	0.0593944033341838	0.0196815107102587	True	False	True	True	True	False	0.7802334277756579	0.3059649733966485	0.00833546498385695	-0.10777544701638676	-0.5143282883264018	-2.079070168566551	0.2730655022860692	-1.2215970242930319	-0.6206694998870819	0.609925692554935	0.11101564116027814	0.24629656149060417	2	FALSE
18_9642574	0.7578731582729571	0.8718543880710125	0.0178777586452747	0.0007936507936507	0.0007936507936507	0.0007936507936507	0.0103441507701081	0.0117844755608827	0.0099156948210504	True	True	True	True	True	True	0.7578731582729571	0.8718543880710125	0.0178777586452747	-0.12040347414587872	-0.059556042289703334	-1.7476869301153395	0.20485905170009924	0.6101301155576211	0.12430727652821194	0.5825894632997597	0.7222142663929861	0.5424284373160214	3	TRUE
18_9648077	0.8427156735335091	2.64257174001511	0.0117009609419173	0.0166666666666666	0.1166666666666666	0.05	0.0586872478709096	0.2272337062633649	0.1280762176482576	False	False	False	False	False	False	0.8427156735335091	2.64257174001511	0.0117009609419173	-0.07431892863030327	0.42202678628023116	-1.9317784703363214	0.45377071812692266	2.549844653692406	-0.28954564747640615	0.6795551100291183	0.9815106528553471	0.3937180772351902	0	FALSE
18_9652203	0.5745870584457078	0.4462897498721558	0.0101439042722308	9.999000099990002e-05	0.1112888711128887	0.0016998300169983	0.0042316980423169	0.2176699764356938	0.0170708240777072	True	False	True	True	True	False	0.5745870584457078	0.4462897498721558	0.0101439042722308	-0.24064415994677088	-0.3503830876723134	-1.9937948578690947	-0.44458446868546647	-0.5612601719378831	-0.42896358751771885	0.32878259901029483	0.28029977564561553	0.33392206469680336	2	FALSE
18_9655184	0.4767127816033893	0.0347667521103102	0.0154341327908407	0.0166666666666666	0.8333333333333334	0.0166666666666666	0.0586872478709096	0.8683163392190997	0.0563266293826627	False	False	False	False	False	False	0.4767127816033893	0.0347667521103102	0.0154341327908407	-0.3217432036311605	-1.4588358789587892	-1.8115177675251428	-0.8826163052429221	-5.025875325429032	-0.019189696075744937	0.20460801629353828	0.006141900170254746	0.4930704727353732	0	FALSE
18_9660818	1.217103678032156	0.5283194787913114	0.0365144603372124	0.0003999600039996	0.3556644335566443	0.0452954704529547	0.0071167288707142	0.4138268348156853	0.1173745281638083	True	False	False	True	False	False	1.217103678032156	0.5283194787913114	0.0365144603372124	0.0853275748442138	-0.27710337686628783	-1.4375351135985324	1.3160527863232396	-0.266104879912933	0.821554070143744	0.9040049644374433	0.3924610562158894	0.7635209317867201	1	FALSE
18_9662166	1.468698240941996	0.6115677219837963	0.0500762786985194	0.0833333333333333	0.1666666666666666	0.5	0.1553711285154858	0.2843858601216332	0.5331710131156998	False	False	False	False	False	False	0.734349120470998	0.30578386099189814	0.0250381393492597	-0.13409742094646115	-0.5145854400065156	-1.6013979478407392	0.13089535996875248	-1.2226327772784609	0.45317694099692585	0.5529142202491766	0.11076105462472353	0.649863955320063	0	FALSE
18_966863	0.7284688929555051	0.7124719524751784	0.0074230925777634	0.0166666666666666	0.0166666666666666	0.0166666666666666	0.0586872478709096	0.0649460565476188	0.0563266293826627	False	False	False	False	False	False	0.7284688929555051	0.7124719524751784	0.0074230925777634	-0.1375889887206374	-0.14723222763526597	-2.129415123071042	0.11203671780597639	0.2569888462395206	-0.7338490985017297	0.5453243591579551	0.6012538386876064	0.1933743854121915	0	FALSE
18_9687267	0.2877409015691852	1.033701704368192	0.0090027638005043	0.6833333333333333	0.0333333333333333	0.0166666666666666	0.7092442734224044	0.1037335974251051	0.0563266293826627	False	False	False	False	False	False	0.2877409015691852	1.033701704368192	0.0090027638005043	-0.5409983999684338	0.014395232339212418	-2.0456241440000213	-2.066856611455901	0.9079903256844347	-0.5454800857153435	0.06132353175171448	0.8036660461119862	0.2820977930529699	0	FALSE
18_9702109	0.3274057960174742	-1.1020724412547545	0.0652994381971559	0.1833333333333333	0.3833333333333333	0.0166666666666666	0.2964379438098177	0.4446457245159742	0.0563266293826627	False	False	False	False	False	False	0.3274057960174742	1.1020724412547545	0.0652994381971559	-0.4849136366035969	0.04221014243154657	-1.1850905551556257	-1.7639318076173254	1.0200229445450915	1.389070201168781	0.08024249367511575	0.8290133180581412	0.9005203112320397	0	FALSE
18_9706973	1.0727694666004757	1.6487638261975923	0.0192003148686962	0.0055555555555555	0.0666666666666666	0.0055555555555555	0.0312690309869242	0.1670361038463991	0.0301121172919358	True	False	True	True	True	False	1.0727694666004757	1.6487638261975923	0.0192003148686962	0.03050640403478335	0.21715845047475116	-1.7166916491810325	1.0199528936372422	1.7246780036575389	0.19398721744026878	0.8489983610991774	0.9368466275239868	0.5653571371744077	2	FALSE
18_9711551	0.9905129843950866	0.7841061804294082	0.0076103322166454	0.3333333333333333	0.6666666666666666	0.3333333333333333	0.3758612028132625	0.7027153950656626	0.3599546383958487	False	False	False	False	False	False	0.9905129843950866	0.7841061804294082	0.0076103322166454	-0.0041398270268209756	-0.10562512296328863	-2.118596384398061	0.8328218063611821	0.4245735295671784	-0.7095276841201649	0.8033637246010151	0.6616704059064076	0.20427387146562287	0	FALSE
18_9714449	0.6071978419294098	1.356187836606525	0.0295434641772378	0.1666666666666666	0.0833333333333333	0.25	0.2700378973420299	0.1670361038463991	0.3599546383958487	False	False	False	False	False	False	0.6071978419294098	1.356187836606525	0.0295434641772378	-0.2166697806564074	0.13231984495298296	-1.5295385819810672	-0.3150941453254102	1.3829659101962197	0.614722705905211	0.3761993412573392	0.8957309020319187	0.70164049198848	0	FALSE
