## Supplementary Data S1-S7 for "Interpreting Short Tandem Repeat Variations with Genomic Foundation Models in Olive": Data_S4_primary_embedding_results.tsv (part 7 of 29)

str_id	argont_slope	gpn_slope	plantcad2_slope	argont_p_value	gpn_p_value	plantcad2_p_value	argont_q_value	gpn_q_value	plantcad2_q_value	argont_fdr_0_05	gpn_fdr_0_05	plantcad2_fdr_0_05	argont_significant	plantcad2_significant	gpn_significant	argont_absolute_slope_per_bp	gpn_absolute_slope_per_bp	plantcad2_absolute_slope_per_bp	argont_log10_absolute_slope_per_bp	gpn_log10_absolute_slope_per_bp	plantcad2_log10_absolute_slope_per_bp	argont_robust_z_magnitude	gpn_robust_z_magnitude	plantcad2_robust_z_magnitude	argont_magnitude_percentile	gpn_magnitude_percentile	plantcad2_magnitude_percentile	n_significant_models	all_three_significant
18_9723014	0.6578447539550835	0.1906549133190179	0.0595049663879537	0.1666666666666666	0.3333333333333333	0.0833333333333333	0.2700378973420299	0.3883831735849756	0.1480829586903044	False	False	False	False	False	False	0.6578447539550835	0.1906549133190179	0.0595049663879537	-0.1818765842820953	-0.7197519981540561	-1.2254467857861981	-0.12716926957896882	-2.049000604303399	1.2983460753984237	0.4482473308192913	0.04216589495123077	0.8831447801804382	0	FALSE
18_9724690	0.9195948666802356	0.4403925584793229	0.0173940172932147	0.0166666666666666	0.0166666666666666	0.0166666666666666	0.0586872478709096	0.0649460565476188	0.0563266293826627	False	False	False	False	False	False	0.9195948666802356	0.4403925584793229	0.0173940172932147	-0.03640346169448308	-0.356160028116888	-1.7596001024835053	0.6585595893800079	-0.5845284753355674	0.09752548518235137	0.7512530431046828	0.2727258262128662	0.5329610005250848	0	FALSE
18_9732829	1.5862400479173426	2.613306607624268	0.0414064278591168	0.3333333333333333	0.3333333333333333	0.3333333333333333	0.3758612028132625	0.3883831735849756	0.3599546383958487	False	False	False	False	False	False	1.5862400479173426	2.613306607624268	0.0414064278591168	0.20036891034428045	0.4171903665538109	-1.3829322345541384	1.9374135962635457	2.530364570310453	0.9443058333397444	0.9638168886343024	0.9808741865164606	0.798558403742422	0	FALSE
18_9733889	0.6109228680735717	0.6945808919980734	0.0699030781647502	0.6666666666666666	0.3333333333333333	0.3333333333333333	0.6921056543931811	0.3883831735849756	0.3599546383958487	False	False	False	False	False	False	0.6109228680735717	0.6945808919980734	0.0699030781647502	-0.21401361804644195	-0.15827716835313185	-1.1555036997831958	-0.30074769025787196	0.21250214361579914	1.4555838855742866	0.3819116266488456	0.5840215125622543	0.9130905214250481	0	FALSE
18_9737490	0.7763980855141852	1.3394547033620587	0.0077260744741004	0.0833333333333333	0.0833333333333333	0.0833333333333333	0.1553711285154858	0.1670361038463991	0.1480829586903044	False	False	False	False	False	False	0.7763980855141852	1.3394547033620587	0.0077260744741004	-0.1099155441899733	0.12692803155935983	-2.11204110986775	0.2615064178287271	1.3612488177127158	-0.6947908878026064	0.6052635766225913	0.8925485703374862	0.21057488822059922	0	FALSE
18_9737666	0.7598504292157605	0.8429186654708634	0.0262904223662961	0.0003968253968253	0.0003968253968253	0.0003968253968253	0.0071167288707142	0.0080487628470582	0.0067534353496407	True	True	True	True	True	True	0.37992521460788026	0.4214593327354317	0.01314521118314805	-0.420301882539836	-0.3752443247656085	-1.8812324323846144	-1.4149510550712194	-0.6613960160025087	-0.17591399673323876	0.11343421324804684	0.24580330007796714	0.4362658519897529	3	TRUE
18_9739854	0.7205299394482874	0.722195110454413	0.0511009456808928	9.999000099990002e-05	9.999000099990002e-05	9.999000099990002e-05	0.0042316980423169	0.0047248658592787	0.0040568570644549	True	True	True	True	True	True	0.7205299394482874	0.722195110454413	0.0511009456808928	-0.14234796867783633	-0.1413454562440799	-1.2915710626795125	0.08633253393292759	0.2806995256341065	1.1496932621994056	0.534647636323134	0.6098938692379907	0.8503190287523669	3	TRUE
18_9740161	0.9537609416176092	0.2686922117791435	0.0140525825058126	0.3333333333333333	1.0	0.3333333333333333	0.3758612028132625	1.0	0.3599546383958487	False	False	False	False	False	False	0.9537609416176092	0.2686922117791435	0.0140525825058126	-0.02056046674936334	-0.5707449216962013	-1.8522438561888088	0.744130711517877	-1.4488313803538162	-0.11074529312543756	0.7781596575811097	0.08159498464524957	0.46062660111063375	0	FALSE
18_9747344	1.5592056036736912	0.5272009384107968	0.0173041003077272	9.999000099990002e-05	0.0004999500049995	9.999000099990002e-05	0.0042316980423169	0.0096233868190516	0.0040568570644549	True	True	True	True	True	True	0.7796028018368456	0.2636004692053984	0.0086520501538636	-0.10812660872823011	-0.5790538210388242	-2.0628809717245	0.2711688090258377	-1.482297882676259	-0.5842748538195509	0.6092255795821598	0.07796712651359651	0.2635288876159562	3	TRUE
18_9749269	0.901897933898085	0.1194732729670197	0.0369655950779896	0.3333333333333333	1.0	0.3333333333333333	0.3758612028132625	1.0	0.3599546383958487	False	False	False	False	False	False	0.901897933898085	0.1194732729670197	0.0369655950779896	-0.04484260797129976	-0.9227292386587227	-1.4322022980690075	0.6129781056205075	-2.8665503194511177	0.8335426780798929	0.7366461406272375	0.022849141566025428	0.767323818161567	0	FALSE
18_9750306	0.744976119068975	1.0145750416925263	0.0360390241255846	0.6666666666666666	0.3333333333333333	0.3333333333333333	0.6921056543931811	0.3883831735849756	0.3599546383958487	False	False	False	False	False	False	0.744976119068975	1.0145750416925263	0.0360390241255846	-0.12785764875881728	0.0062841745706482075	-1.4432269774768731	0.16459759302701832	0.8753206876907903	0.8087582919876162	0.5672347128741229	0.7957420401928493	0.7596384871195124	0	FALSE
18_9750634	0.5118614910199364	-0.1200868757741576	0.0060012960523537	0.6666666666666666	1.0	0.3333333333333333	0.6921056543931811	1.0	0.3599546383958487	False	False	False	False	False	False	0.5118614910199364	0.1200868757741576	0.0060012960523537	-0.29084754258618467	-0.9205044537987096	-2.2217549483493593	-0.7157427820253807	-2.8575893530686485	-0.9414366207074434	0.24562827183477334	0.02299234649227489	0.11185895905930275	0	FALSE
18_9758990	1.2774799115718432	1.1499083139334876	0.0299738021301937	0.3333333333333333	0.3333333333333333	0.3333333333333333	0.3758612028132625	0.3883831735849756	0.3599546383958487	False	False	False	False	False	False	0.6387399557859216	0.5749541569667438	0.01498690106509685	-0.19467591610348778	-0.2403667816931115	-1.824288159644286	-0.1963009703947209	-0.11813758641414848	-0.04789858792840019	0.42186580107244576	0.45149330914761243	0.48328480277499325	0	FALSE
18_9769696	0.3776676309123119	0.5527823154246807	0.0111840998307484	0.2808719128087191	9.999000099990002e-05	9.999000099990002e-05	0.3758612028132625	0.0047248658592787	0.0040568570644549	False	True	True	False	True	True	0.3776676309123119	0.5527823154246807	0.0111840998307484	-0.42289023603183	-0.2574458593319924	-1.9513989650113361	-1.4289312597968182	-0.1869285258511827	-0.33365413329777904	0.11182713574235843	0.4239820516492434	0.3753401116998425	2	FALSE
18_9788541	0.6505730946758372	0.3857968720786786	0.0081310286756607	0.0083333333333333	0.0388888888888888	0.1361111111111111	0.0429599704700187	0.1197594080752643	0.2353410091339275	True	False	False	True	False	False	0.6505730946758372	0.3857968720786786	0.0081310286756607	-0.1867039015144102	-0.41364129780275277	-2.0898545073084738	-0.15324255647425383	-0.8160509629857408	-0.6449135803942223	0.4381752510064124	0.1995003739239741	0.23433099431953794	1	FALSE
18_9799650	0.5374702798690218	0.4555623453518742	0.0336780275664138	0.0416666666666666	0.1666666666666666	0.0416666666666666	0.1123487643727473	0.2843858601216332	0.1087423695029274	False	False	False	False	False	False	0.5374702798690218	0.4555623453518742	0.0336780275664138	-0.2696455456369924	-0.34145217985571186	-1.472653351914277	-0.601226639289065	-0.5252883500561818	0.7426053819236569	0.2781994367272901	0.2927267809123745	0.7401944404665298	0	FALSE
18_980720	0.8241825324030689	0.7590731170098903	0.0132504779265701	0.0166666666666666	0.0166666666666666	0.0166666666666666	0.0586872478709096	0.0649460565476188	0.0563266293826627	False	False	False	False	False	False	0.8241825324030689	0.7590731170098903	0.0132504779265701	-0.0839765940838739	-0.1197163890787921	-1.8777684570382007	0.40160777337077735	0.3678168677357466	-0.16812669524142476	0.659745095231276	0.6418603911085653	0.43930497875793595	0	FALSE
18_9814294	0.9468443651748092	0.7077415936369299	0.0057957542148335	0.0027777777777777	0.0277777777777777	0.3166666666666666	0.020526161081716	0.1018226888305625	0.3599546383958487	True	False	False	True	False	False	0.9468443651748092	0.7077415936369299	0.0057957542148335	-0.023721401039529903	-0.15012528036452094	-2.236890040282451	0.7270578856316994	0.24533623716458663	-0.9754615522391684	0.772908810285296	0.5964326061705412	0.10105494295670438	1	FALSE
18_9823936	1.2040648726532737	0.507461311936201	0.0640310232094951	0.3333333333333333	0.3333333333333333	0.3333333333333333	0.3758612028132625	0.3883831735849756	0.3599546383958487	False	False	False	False	False	False	1.2040648726532737	0.507461311936201	0.0640310232094951	0.08064988648688387	-0.2945970620907826	-1.1936095581369912	1.2907876743204572	-0.3365657716691236	1.369918781775961	0.9000906964532913	0.36350183779655354	0.8965901315894156	0	FALSE
18_9836011	2.5795089222275887	1.87962993348472	0.0175369107598245	0.6666666666666666	1.0	0.3333333333333333	0.6921056543931811	1.0	0.3599546383958487	False	False	False	False	False	False	1.2897544611137943	0.93981496674236	0.00876845537991225	0.11050703872309611	-0.026957643031026043	-2.057076903676367	1.4520520078346757	0.7414296246155861	-0.5712268314609017	0.9223988416312632	0.7611819179913122	0.2696389644692666	0	FALSE
18_9847838	1.390044120780549	0.156597086745837	0.011865329299721	0.0071992800719928	0.6208379162083791	9.999000099990002e-05	0.0397795986182988	0.7001345891716702	0.0040568570644549	True	False	True	True	True	False	1.390044120780549	0.156597086745837	0.011865329299721	0.1430285852234688	-0.8052163216010382	-1.9257202042593538	1.627707257194774	-2.393232958214853	-0.2759261670410673	0.941365538530081	0.03193469855363024	0.39887345458017087	2	FALSE
18_9849660	1.4578277028556124	0.7951843385661338	0.0308631761426598	0.1666666666666666	0.1666666666666666	0.1666666666666666	0.2700378973420299	0.2843858601216332	0.2646144907033144	False	False	False	False	False	False	0.7289138514278062	0.3975921692830669	0.0154315880713299	-0.13732379686771384	-0.4005621777723186	-1.8115893782060644	0.11346907100151157	-0.7633710131121566	-0.01935068277645789	0.5461676770569797	0.21538020907919234	0.4930227377599567	0	FALSE
18_9849881	0.9853403567474732	0.4430357361711388	0.0344393688574699	0.0197980201979802	0.0001999800019998	0.0001999800019998	0.0692517490611933	0.0064090480294142	0.0055439537651881	False	True	True	False	True	True	0.9853403567474732	0.4430357361711388	0.0344393688574699	-0.006413729375290238	-0.3535612412803736	-1.4629448161100704	0.8205400139182457	-0.5740611075033933	0.7644309689416772	0.7996085732015848	0.2761150094674368	0.7465909271723392	2	FALSE
18_9854021	0.5431462263606317	0.1848078900760969	0.0111824366123404	0.3333333333333333	1.0	0.3333333333333333	0.3758612028132625	1.0	0.3599546383958487	False	False	False	False	False	False	0.5431462263606317	0.1848078900760969	0.0111824366123404	-0.2650832334824531	-0.7332794912145988	-1.9514635549472847	-0.5765846967801187	-2.103486506618418	-0.3337993367863343	0.28539150635670757	0.039985997740544496	0.3752764650659538	0	FALSE
18_9880340	0.2899869334706053	0.3003975640637685	0.0130623375058794	0.6666666666666666	0.3333333333333333	0.3333333333333333	0.6921056543931811	0.3883831735849756	0.3599546383958487	False	False	False	False	False	False	0.2899869334706053	0.3003975640637685	0.0130623375058794	-0.5376215705474596	-0.5223035933654488	-1.8839790990894725	-2.0486176936362663	-1.253719878789811	-0.18208872939997162	0.06226231960157207	0.10608302703390775	0.43407004312059444	0	FALSE
18_9887356	0.6941371782167094	0.678317325243754	0.0124483808787824	0.1666666666666666	0.1666666666666666	0.1666666666666666	0.2700378973420299	0.2843858601216332	0.2646144907033144	False	False	False	False	False	False	0.6941371782167094	0.678317325243754	0.0124483808787824	-0.15855469401868122	-0.16856709025965905	-1.9048871321938068	-0.0012031673912423742	0.1710564982682846	-0.2290917075109011	0.4994510477827104	0.567346094483428	0.41656721880121567	0	FALSE
18_9891290	0.7099195747039831	0.8116817182347562	0.0591447496687111	0.0333333333333333	0.0333333333333333	0.4	0.0939417040358743	0.1037335974251051	0.4304957616234267	False	False	False	False	False	False	0.7099195747039831	0.8116817182347562	0.0591447496687111	-0.14879084880298887	-0.09061423567534611	-1.2280838020269413	0.051533275079480384	0.4850342324314967	1.2924178459938067	0.5213773131573504	0.6825305901634128	0.8817286425764157	0	FALSE
18_989416	0.5636284572700515	1.1531650244309752	0.0063773295071593	0.0833333333333333	0.0833333333333333	0.0833333333333333	0.1553711285154858	0.1670361038463991	0.1480829586903044	False	False	False	False	False	False	0.5636284572700515	1.1531650244309752	0.0063773295071593	-0.2490070877355822	0.06189146173647994	-2.195361143081115	-0.4897542814465942	1.0992951671424307	-0.8821011755655358	0.3134119369261858	0.8460387926233551	0.13182809044186675	0	FALSE
18_990397	1.7201789368635378	0.2887085365870585	0.0513129637914496	0.0333333333333333	0.2	0.0333333333333333	0.0939417040358743	0.3374244986711766	0.0907747638443538	False	False	False	False	False	False	0.8600894684317689	0.14435426829352924	0.0256564818957248	-0.0654563701224485	-0.8405703702943698	-1.5908028958185985	0.5016391343674557	-2.5356316447212217	0.4769954893891035	0.6972966092255796	0.028513691982115296	0.6577879612391999	0	FALSE
18_9912586	0.7942683272822706	0.867717258763621	0.110376784925076	0.0166666666666666	0.0166666666666666	0.0166666666666666	0.0586872478709096	0.0649460565476188	0.0563266293826627	False	False	False	False	False	False	0.7942683272822706	0.867717258763621	0.110376784925076	-0.10003275529121093	-0.06162176441143724	-0.9571222602946172	0.3148852984537743	0.6018098204940026	1.9015616784812308	0.626951167120149	0.7197638709882731	0.9692109408563655	0	FALSE
18_9912782	0.9431758443666172	0.7511746342362352	0.0752490594078043	0.3333333333333333	0.3333333333333333	0.3333333333333333	0.3758612028132625	0.3883831735849756	0.3599546383958487	False	False	False	False	False	False	0.9431758443666172	0.7511746342362352	0.0752490594078043	-0.025407330466637526	-0.12425908580747884	-1.1234989242597448	0.7179518502247201	0.3495198389294311	1.5275332533539907	0.7704902381975274	0.6348433497223416	0.9244832688911165	0	FALSE
18_992660	0.6996347359133837	0.8005567777307117	0.0766901070351229	0.0333333333333333	0.0333333333333333	0.0333333333333333	0.0939417040358743	0.1037335974251051	0.0907747638443538	False	False	False	False	False	False	0.6996347359133837	0.8005567777307117	0.0766901070351229	-0.1551286365275377	-0.09660786127034529	-1.1152606560922693	0.017301640887845807	0.4608931667351139	1.546053557794658	0.5073114070679587	0.6745429376103871	0.9273314557576336	0	FALSE
18_9927284	0.9524730344085224	0.3367922955390265	0.0595277207497767	0.3333333333333333	0.6666666666666666	0.3333333333333333	0.3758612028132625	0.7027153950656626	0.3599546383958487	False	False	False	False	False	False	0.9524730344085224	0.3367922955390265	0.0595277207497767	-0.021147310847465794	-0.47263785197986474	-1.2252807457826167	0.7409610514776785	-1.0536766984734884	1.298719346983318	0.777220869731252	0.1420115518640508	0.8831606918389103	0	FALSE
18_993255	0.5020222774779968	0.4211862323687416	0.0248972914316651	0.1666666666666666	0.1666666666666666	0.1666666666666666	0.2700378973420299	0.2843858601216332	0.2646144907033144	False	False	False	False	False	False	0.5020222774779968	0.4211862323687416	0.0248972914316651	-0.2992770104025992	-0.37552583336500966	-1.60384789709161	-0.7612719905225303	-0.6625298735457478	0.4476692535718618	0.2339172911992617	0.24542142027463523	0.6480182029372922	0	FALSE
18_9932591	0.5250162639410708	0.6035362844973042	0.0251565879259202	0.0333333333333333	0.2333333333333333	0.2	0.0939417040358743	0.3883831735849756	0.3155365884272625	False	False	False	False	False	False	0.5250162639410708	0.6035362844973042	0.0251565879259202	-0.2798272428217461	-0.21929661507241568	-1.599348264078677	-0.656219982175647	-0.0332713783800079	0.45778479868118443	0.26192181011026777	0.486101166324566	0.6513437395579741	0	FALSE
18_9941238	0.2609844843077891	0.625217674945544	0.0155572051002728	0.4	0.5833333333333334	0.1333333333333333	0.4495573955185179	0.6589630441816156	0.2305825376296744	False	False	False	False	False	False	0.2609844843077891	0.625217674945544	0.0155572051002728	-0.5833853109751543	-0.20396875294521422	-1.8080684226776136	-2.2957966288811016	0.028466032596514677	-0.01143528514878625	0.05180835998536128	0.5120530812926631	0.4959186596018903	0	FALSE
18_9949341	0.7523111659572898	0.5291245729616769	0.0132057358472814	0.0027777777777777	0.0083333333333333	0.0027777777777777	0.020526161081716	0.0479206697776555	0.0196815107102587	True	True	True	True	True	True	0.7523111659572898	0.5291245729616769	0.0132057358472814	-0.12360249224481787	-0.2764420690219959	-1.879237394115517	0.1875805276954003	-0.2634412707398968	-0.17142898661177436	0.575763361815202	0.3936066956258851	0.43793657612932996	3	TRUE
18_9950257	0.8581971278111727	0.6792770306592225	0.0111738618156639	0.0333333333333333	0.0666666666666666	0.0333333333333333	0.0939417040358743	0.1670361038463991	0.0907747638443538	False	False	False	False	False	False	0.8581971278111727	0.6792770306592225	0.0111738618156639	-0.06641294328487339	-0.16795307056547462	-1.9517967037531707	0.4964724951556643	0.1735296406995614	-0.3345482827035614	0.6953235635750314	0.5682848823332856	0.3748786736041498	0	FALSE
18_9952472	2.424313819207813	1.8273464331366347	0.0187724106946426	0.6666666666666666	0.3333333333333333	0.3333333333333333	0.6921056543931811	0.3883831735849756	0.3599546383958487	False	False	False	False	False	False	0.8081046064026043	0.6091154777122115	0.006257470231547533	-0.092532417637645	-0.21530036487289625	-2.2036012077693425	0.3553960927607719	-0.017175321481446338	-0.9006255187326178	0.6423695641796745	0.49295909112606806	0.12546342705300173	0	FALSE
18_9963288	0.9858932166146556	0.3450818596800417	0.016769955276474	0.3333333333333333	0.6666666666666666	0.3333333333333333	0.3758612028132625	0.7027153950656626	0.3599546383958487	False	False	False	False	False	False	0.9858932166146556	0.3450818596800417	0.016769955276474	-0.006170121515599554	-0.46207787017222385	-1.7754680956053903	0.8218557877342159	-1.0111433085360908	0.061852931496862634	0.7999745413464445	0.15103346221776695	0.5209795216955463	0	FALSE
18_9970260	0.8204284350729275	1.270133743343359	0.0409876619738866	0.3333333333333333	0.3333333333333333	0.3333333333333333	0.3758612028132625	0.3883831735849756	0.3599546383958487	False	False	False	False	False	False	0.8204284350729275	1.270133743343359	0.0409876619738866	-0.0859592959130591	0.10384945397786409	-1.3873468540865022	0.39089881203007787	1.268293151940264	0.9343814055271272	0.6555762407115694	0.8778780212261524	0.7959648034114596	0	FALSE
18_9975521	1.0969980919255604	0.1967579622884668	0.0107571040777072	0.0003999600039996	0.2642735726427357	0.0004999500049995	0.0071167288707142	0.3883831735849756	0.0081759973885515	True	False	True	True	True	False	1.0969980919255604	0.1967579622884668	0.0107571040777072	0.04020587218098201	-0.7060676838330616	-1.9683046294453879	1.0723416229327978	-1.99388305887168	-0.3716594574418146	0.8604706668576065	0.04450490874663866	0.35890336849809856	2	FALSE
18_9978745	2.80922240504979	2.691626649041396	0.0241150027246019	0.3333333333333333	0.3333333333333333	0.3333333333333333	0.3758612028132625	0.3883831735849756	0.3599546383958487	False	False	False	False	False	False	0.561844481009958	0.5383253298082792	0.00482300054492038	-0.2503838808473983	-0.26895518485614217	-2.316682689009923	-0.497190611000312	-0.23328567298953243	-1.1548419895493123	0.31067513166897387	0.4061769058188935	0.057281970499785194	0	FALSE
18_9985929	2.0469867059237434	5.654760281771135	0.0344419445804317	0.0111111111111111	0.0277777777777777	0.0611111111111111	0.0534890846418996	0.1018226888305625	0.1480829586903044	False	False	False	False	False	False	0.6823289019745812	1.8849200939237116	0.011480648193477232	-0.16600623255676997	0.27529294419509703	-1.940033591127651	-0.041450388107187104	1.9588315405918086	-0.30810383800163077	0.48363485926138083	0.9549540948653078	0.3860804811685522	0	FALSE
18_9997474	0.5407632326984887	0.7478297658681793	0.0050594203760215	0.1666666666666666	0.1666666666666666	0.1666666666666666	0.2700378973420299	0.2843858601216332	0.2646144907033144	False	False	False	False	False	False	0.5407632326984887	0.7478297658681793	0.0050594203760215	-0.26699284439442916	-0.12619725261450018	-2.2958992345266553	-0.586898879745559	0.3417133098966717	-1.1081190744251719	0.2823682912469967	0.6319633395388802	0.06694034719238787	0	FALSE
18_9998166	0.7421567294055488	0.6243921237292341	0.0119680294480648	0.3333333333333333	0.3333333333333333	0.3333333333333333	0.3758612028132625	0.3883831735849756	0.3599546383958487	False	False	False	False	False	False	0.7421567294055488	0.6243921237292341	0.0119680294480648	-0.12950437028933276	-0.20454258389678517	-1.9219773508702964	0.15570332715728102	0.02615476198394077	-0.26751192477158237	0.5630499466959441	0.5113211450029437	0.40219899120085284	0	FALSE
19_10009178	1.0401722151876327	2.9258191108473603	0.0172204206951541	0.3333333333333333	0.6666666666666666	0.3333333333333333	0.3758612028132625	0.7027153950656626	0.3599546383958487	False	False	False	False	False	False	1.0401722151876327	2.9258191108473603	0.0172204206951541	0.017105248831379264	0.4662474723056137	-1.7639562429315963	0.9475706267318122	2.7279562940605637	0.08773252316110279	0.8318933282416027	0.9856635957165816	0.5296036405874585	0	FALSE
19_10010218	1.4484891003809837	0.3382569826651646	0.0164073061536383	0.0333333333333333	0.0666666666666666	0.0333333333333333	0.0939417040358743	0.1670361038463991	0.0907747638443538	False	False	False	False	False	False	1.4484891003809837	0.3382569826651646	0.0164073061536383	0.16091523156449342	-0.4707532294630834	-1.7849627180722605	1.724316541233974	-1.0460858346016342	0.0405082392556148	0.9498146291787993	0.1436186293697392	0.5140897735771	0	FALSE
19_10033275	0.0733505307164045	0.9770934786798634	0.0100652696541937	0.8206349206349206	0.0047619047619047	0.0015873015873015	0.8481383159917587	0.0352926311533403	0.0160407047527154	False	True	True	False	True	True	0.0733505307164045	0.9770934786798634	0.0100652696541937	-1.1345967395388703	-0.010063885275285626	-1.9971745856278236	-5.272997634171112	0.8094741344662489	-0.4365614935030266	0.009387878498575907	0.7789552405047178	0.33077155631931515	2	FALSE
19_10036639	0.8578298045215431	0.5372644294942647	0.0086125350165468	0.0003968253968253	0.0003968253968253	0.0003968253968253	0.0071167288707142	0.0080487628470582	0.0067534353496407	True	True	True	True	True	True	0.8578298045215431	0.5372644294942647	0.0086125350165468	-0.06659886866540375	-0.26981191168466745	-2.0648689993412543	0.49546827571981866	-0.23673638880810788	-0.5887441034179202	0.6948303021623944	0.40488806148264833	0.2616354002577689	3	TRUE
19_10043679	0.4996801861030114	0.1933670889993073	0.0254897422850479	0.0146985301469853	0.2211778822117788	9.999000099990002e-05	0.0586872478709096	0.371985826465523	0.0040568570644549	False	False	True	False	True	False	0.4996801861030114	0.1933670889993073	0.0254897422850479	-0.30130787136336457	-0.7136174407093915	-1.5936345554584455	-0.7722410687757689	-2.02429189470141	0.4706296856138197	0.2309895460403838	0.04324788772733782	0.6555762407115694	1	FALSE
19_10050940	1.002720308856374	0.8819142135201827	0.0358599461510523	0.0015873015873015	0.0015873015873015	0.0015873015873015	0.016326864624736	0.0184975232444163	0.0160407047527154	True	True	True	True	True	True	1.002720308856374	0.8819142135201827	0.0358599461510523	0.0011798111266376884	-0.05457365795976642	-1.4453903669299542	0.8615542150841364	0.6301981137212022	0.803894814557618	0.8111922605693191	0.7284357248556017	0.7583337311247952	3	TRUE
19_10060782	3.541879696137693	0.6165070390341879	0.0154137253402379	0.6666666666666666	0.3333333333333333	0.3333333333333333	0.6921056543931811	0.3883831735849756	0.3599546383958487	False	False	False	False	False	False	3.541879696137693	0.6165070390341879	0.0154137253402379	0.5492338058120287	-0.21006196043685657	-1.8120923840474177	3.821701300898675	0.0039238719249904	-0.02048148128021091	0.997167724791955	0.5017582382611739	0.49259312298120833	0	FALSE
19_10064197	-1.7682045953715977	0.4601194635679872	0.0320129271645817	0.1111111111111111	0.0111111111111111	0.2777777777777778	0.2032423307526631	0.0593944033341838	0.3599546383958487	False	False	False	False	False	False	1.7682045953715977	0.4601194635679872	0.0320129271645817	0.2475325149192004	-0.33712939520425733	-1.4946746134752367	2.1921534722480316	-0.5078770809323396	0.6930997746788383	0.9757983674638407	0.2990277976673509	0.7255557146721403	0	FALSE
19_10079980	0.3251481081463775	0.0386902754048898	0.0092663879751013	0.0666666666666666	1.0	0.1	0.1553711285154858	1.0	0.1755208624252918	False	False	False	False	False	False	0.3251481081463775	0.0386902754048898	0.0092663879751013	-0.4879187685635994	-1.4123981788753373	-2.033089520243571	-1.7801631145691086	-4.838834017837364	-0.5173012205340441	0.07887409104650978	0.006889748118446386	0.29541585119416996	0	FALSE
19_10083893	0.5942240568262838	0.1397154113488976	0.0064585692281968	0.1	0.6	0.0333333333333333	0.1834038579391251	0.6770238971578361	0.0907747638443538	False	False	False	False	False	False	0.5942240568262838	0.1397154113488976	0.0064585692281968	-0.22604977000893045	-0.8547556862649794	-2.189863680940039	-0.36575730701403464	-2.592767119625787	-0.8697424285043835	0.3573599376262988	0.027383964230591754	0.13599694496157336	0	FALSE
19_10093658	0.4277227931544956	0.5169741757908881	0.0196313441084867	0.0333333333333333	0.0333333333333333	0.0333333333333333	0.0939417040358743	0.1037335974251051	0.0907747638443538	False	False	False	False	False	False	0.4277227931544956	0.5169741757908881	0.0196313441084867	-0.36883760576969615	-0.2865311505068876	-1.7070499643370884	-1.1369824052995234	-0.30407797303010103	0.215662518001106	0.15316562445303675	0.3766448676945598	0.5727878816809076	0	FALSE
19_10094893	0.6490605287634312	0.748127998472029	0.0387121438253351	1.0	0.6666666666666666	0.3333333333333333	1.0	0.7027153950656626	0.3599546383958487	False	False	False	False	False	False	0.6490605287634312	0.748127998472029	0.0387121438253351	-0.18771480076173797	-0.12602409160824865	-1.4121527773833815	-0.15870262152267525	0.3424107660793632	0.8786156496606459	0.4359635304787818	0.6321861027574904	0.7801167915731857	0	FALSE
19_10095144	4.003635938189511	1.4722980662954697	0.0512739700763466	0.25	0.3333333333333333	0.0833333333333333	0.3758612028132625	0.3883831735849756	0.1480829586903044	False	False	False	False	False	False	4.003635938189511	1.4722980662954697	0.0512739700763466	0.6024545789911364	0.16799574168834824	-1.2901030544047782	4.109157132182905	1.5266609330525718	1.1529934655451566	0.9980746893248683	0.9150794787340685	0.8512578166022244	0	FALSE
19_10113212	0.6174569264646045	1.721327208786018	0.0064104917839799	0.0333333333333333	0.0333333333333333	0.0333333333333333	0.0939417040358743	0.1037335974251051	0.0907747638443538	False	False	False	False	False	False	0.6174569264646045	1.721327208786018	0.0064104917839799	-0.2093933332119491	0.23586343364127615	-2.1931086520917695	-0.27579262593741544	1.8000177492448466	-0.8770373905533853	0.39090171368561744	0.9431794675959075	0.13361019619074896	0	FALSE
19_10113770	0.2143715230709901	0.5268585084221358	0.0069798496852483	1.0	0.6666666666666666	0.3333333333333333	1.0	0.7027153950656626	0.3599546383958487	False	False	False	False	False	False	0.10718576153549506	0.2634292542110679	0.00348992484262415	-0.9698629021177347	-0.5793359976469696	-2.457183925701298	-4.383237877822385	-1.4834344308184895	-1.470700325903017	0.014511432526612248	0.07782392158734705	0.0192053717759002	0	FALSE
19_10117134	1.138098246063945	0.7871078046121899	0.029352304414998	0.0111111111111111	0.0972222222222222	0.2194444444444444	0.0534890846418996	0.1939168174172458	0.3453727586897725	False	False	False	False	False	False	0.5690491230319725	0.39355390230609494	0.014676152207499	-0.24485024161745392	-0.40499577697477607	-1.8333877927913869	-0.46730234050267233	-0.781228619984908	-0.06835531169080938	0.32069947650643627	0.20976339363851895	0.4760449981701593	0	FALSE
19_10127201	0.5553181340857939	0.4098753485877285	0.0069251818056829	0.3333333333333333	1.0	0.3333333333333333	0.3758612028132625	1.0	0.3599546383958487	False	False	False	False	False	False	0.5553181340857939	0.4098753485877285	0.0069251818056829	-0.2554581442749496	-0.3873482009668905	-2.1595688206507444	-0.5245977027164188	-0.7101478884584447	-0.8016370908121361	0.3013668114627588	0.23105319267427243	0.1629194710964724	0	FALSE
19_10132316	0.6834748320342248	1.323579254654571	0.0738590833740835	0.3333333333333333	0.3333333333333333	0.3333333333333333	0.3758612028132625	0.3883831735849756	0.3599546383958487	False	False	False	False	False	False	0.6834748320342248	1.323579254654571	0.0738590833740835	-0.1652774730638265	0.12174995155244879	-1.1315960864501051	-0.03751421519317592	1.3403925984433203	1.5093301667558903	0.4852737600840136	0.8896685601540248	0.9216669053415437	0	FALSE
19_10169216	0.8057631050124369	0.612227900660079	0.0062789159739433	0.0833333333333333	0.0833333333333333	0.0833333333333333	0.1553711285154858	0.1670361038463991	0.1480829586903044	False	False	False	False	False	False	0.40288155250621843	0.3061139503300395	0.00313945798697165	-0.3948226180128969	-0.5141168781344406	-2.503145324406386	-1.2773325514757616	-1.2207455084196885	-1.574025330531746	0.13073018600728753	0.11114293442805544	0.014606902477445224	0	FALSE
19_10182251	0.596543809786866	0.3131150968968192	0.0445389253420581	0.0027777777777777	0.1944444444444444	0.0888888888888888	0.020526161081716	0.3300718472301001	0.1576164545890583	True	False	False	True	False	False	0.596543809786866	0.3131150968968192	0.0445389253420581	-0.22435765651999157	-0.5042959922971104	-1.3512602660546673	-0.3566178702765554	-1.1811890418974087	1.015507023556058	0.3606695625885086	0.11811224083886264	0.816761341034576	1	FALSE
19_10220058	0.8530373143234141	1.089304991330623	0.0249551873062291	0.0833333333333333	0.0833333333333333	0.0833333333333333	0.1553711285154858	0.1670361038463991	0.1480829586903044	False	False	False	False	False	False	0.8530373143234141	1.089304991330623	0.0249551873062291	-0.06903197111815826	0.037149493628314004	-1.602839166100145	0.48232661229823565	0.9996397135125942	0.44993696380912024	0.6903113911563002	0.8247649052460738	0.6487501392270116	0	FALSE
19_10227672	1.9720567586633004	1.136553236814719	0.0212622015914497	0.3333333333333333	0.3333333333333333	0.3333333333333333	0.3758612028132625	0.3883831735849756	0.3599546383958487	False	False	False	False	False	False	0.6573522528877668	0.3788510789382397	0.0070874005304832335	-0.18220184430740255	-0.4215314715760768	-2.149513023247593	-0.12892606275150634	-0.8478309266152037	-0.7790308311573106	0.4475790411634605	0.19098763664136714	0.17235508457046478	0	FALSE
19_10230600	1.0391623043484013	0.4710474243692403	0.0118588294441286	0.0007936507936507	0.0023809523809523	0.0007936507936507	0.0103441507701081	0.0231900903294361	0.0099156948210504	True	True	True	True	True	True	1.0391623043484013	0.4710474243692403	0.0118588294441286	0.016683384302070156	-0.32693536653344096	-1.9259581769957579	0.9452920536912859	-0.46681767340806607	-0.2764611493258372	0.8313523318535491	0.31430298980062693	0.39871433799544925	3	TRUE
19_10245220	0.9162243802076068	1.7326669522627784	0.1078416887026706	0.0416666666666666	0.0416666666666666	0.0833333333333333	0.1123487643727473	0.1234967458970003	0.1480829586903044	False	False	False	False	False	False	0.4581121901038034	0.8663334761313892	0.0539208443513353	-0.33902815174197226	-0.06231490363372957	-1.2682433157632667	-0.9759756991618491	0.5990180012125211	1.2021359559817444	0.18420927013222588	0.7191114929909145	0.8623323308988496	0	FALSE
19_10264421	0.9907760927031312	0.3763772698584054	0.0337319363266119	0.25	0.1666666666666666	0.0833333333333333	0.3758612028132625	0.2843858601216332	0.1480829586903044	False	False	False	False	False	False	0.9907760927031312	0.3763772698584054	0.0337319363266119	-0.004024481428524239	-0.4243766123253945	-1.4719587281311077	0.833444810554146	-0.8592905562927801	0.744166953321249	0.8034273712349038	0.18778939328846245	0.7404808503190288	0	FALSE
19_10276202	2.2774235916514645	-0.1999281266730797	0.1486662954302342	0.3333333333333333	1.0	0.3333333333333333	0.3758612028132625	1.0	0.3599546383958487	False	False	False	False	False	False	2.2774235916514645	0.1999281266730797	0.1486662954302342	0.35744381515950485	-0.6991261033324722	-0.8277874804882519	2.7858059558709134	-1.9659238298131818	2.1923169013127963	0.9893551004821233	0.04555507820580139	0.986395532006301	0	FALSE
19_10367332	1.5573259597975346	0.6236440363639748	0.1434043749425999	0.3333333333333333	0.3333333333333333	0.6666666666666666	0.3758612028132625	0.3883831735849756	0.6837252566131954	False	False	False	False	False	False	1.5573259597975346	0.6236440363639748	0.1434043749425999	0.19237952311745643	-0.20506322626919818	-0.8434375991253531	1.8942613493202443	0.02405772380270538	2.1571341473893475	0.961334669912645	0.5101277706175315	0.9847884545006126	0	FALSE
19_10378069	0.92617574611015	0.5328117569476342	0.0729733580169793	0.0055555555555555	0.0166666666666666	0.0055555555555555	0.0312690309869242	0.0649460565476188	0.0301121172919358	True	False	True	True	True	False	0.92617574611015	0.5328117569476342	0.0729733580169793	-0.03330659612170247	-0.2734262006524189	-1.1368356683466359	0.6752863675612131	-0.2512939860475817	1.4975511556952084	0.7569812401546613	0.39876207297086574	0.9195824780816905	2	FALSE
19_10383496	0.5877981027711691	-0.2207144755236732	0.0556693999215126	0.0013888888888888	0.1388888888888889	0.0013888888888888	0.0160395994119798	0.2656021786757546	0.0156373163740584	True	False	True	True	True	False	0.5877981027711691	0.2207144755236732	0.0556693999215126	-0.23077182002819346	-0.6561691827699476	-1.2543834600686747	-0.3912620250511979	-1.792902371435893	1.233294051560735	0.348274380638694	0.05371775900202078	0.8688720225309084	2	FALSE
19_10409574	-0.2439840418029034	0.8052185066259355	0.033836278467436	0.9166666666666666	0.0833333333333333	0.0833333333333333	0.9427838510129938	0.1670361038463991	0.1480829586903044	False	False	False	False	False	False	0.2439840418029034	0.8052185066259355	0.033836278467436	-0.6126385785120401	-0.09408625212272814	-1.4706174095200066	-2.4537992627266485	0.47104967903778694	0.7471823478828875	0.04585739971677248	0.678154884083568	0.7414196381688863	0	FALSE
19_10441845	0.6201532730378236	-0.1661506612921208	0.0162352220228293	0.3333333333333333	1.0	0.3333333333333333	0.3758612028132625	1.0	0.3599546383958487	False	False	False	False	False	False	0.6201532730378236	0.1661506612921208	0.0162352220228293	-0.20750095984382746	-0.7794979258571482	-1.7895417678553307	-0.2655715463262104	-2.2896446590430046	0.030214158714969002	0.3948000700112973	0.034671503810842205	0.5102391522268366	0	FALSE
19_10453163	0.6432175337733976	0.8032850077355648	0.0074291860008591	0.05	0.05	0.0166666666666666	0.1315065913370998	0.1432834800054717	0.0563266293826627	False	False	False	False	False	False	0.6432175337733976	0.8032850077355648	0.0074291860008591	-0.19164212545791892	-0.09513033849965433	-2.1290587682988322	-0.17991487226289854	0.46684431828934386	-0.7330479836635084	0.42778493802409023	0.6766750998456569	0.19362897194774611	0	FALSE
19_10468741	0.9161139575202956	1.0876308572517726	0.0256182293509946	0.3333333333333333	0.3333333333333333	0.3333333333333333	0.3758612028132625	0.3883831735849756	0.3599546383958487	False	False	False	False	False	False	0.9161139575202956	1.0876308572517726	0.0256182293509946	-0.038050500083294934	0.036481520489632664	-1.591450890581443	0.6496636120964835	0.9969492579329563	0.4755387438644531	0.7484366795551101	0.8240807039317708	0.6573265231435073	0	FALSE
19_10472998	0.8037550784108087	0.399779152113712	0.029076962703982	0.0333333333333333	0.6333333333333333	0.0333333333333333	0.0939417040358743	0.7027153950656626	0.0907747638443538	False	False	False	False	False	False	0.8037550784108087	0.399779152113712	0.029076962703982	-0.09487627003186035	-0.3981798574366352	-1.5364509605981382	0.34273648640519955	-0.7537755269040178	0.5991831102286912	0.6375960666380257	0.2183716008719589	0.6970579343484972	0	FALSE
19_10482973	1.047908455810808	1.227334555889935	0.0074208402082668	0.0333333333333333	0.0333333333333333	0.1	0.0939417040358743	0.1037335974251051	0.1755208624252918	False	False	False	False	False	False	1.047908455810808	1.227334555889935	0.0074208402082668	0.020323344792042987	0.0889629620523433	-2.1295469199021366	0.9649521940084064	1.2083334874823244	-0.7341453886183616	0.8359189778350598	0.8677741180963292	0.19318344551052558	0	FALSE
19_10498382	0.9734224738834936	0.6300748144845847	0.0637408862625595	0.1666666666666666	0.3333333333333333	0.1666666666666666	0.2700378973420299	0.3883831735849756	0.2646144907033144	False	False	False	False	False	False	0.9734224738834936	0.6300748144845847	0.0637408862625595	-0.011698631206425383	-0.2006078797706417	-1.1955819023266216	0.7919952228831378	0.04200292421888449	1.3654847898117337	0.7918118605502251	0.5171129886868109	0.8956354320810858	0	FALSE
19_10503492	0.4213625716004522	0.0998720815085249	0.0389142674798834	0.0880952380952381	0.9202380952380952	0.0003968253968253	0.164132616760685	0.9548482486326102	0.0067534353496407	False	False	True	False	True	False	0.4213625716004522	0.0998720815085249	0.0389142674798834	-0.3753440441178292	-1.0005558985741958	-1.409891140274666	-1.1721249545775634	-3.180019767979415	0.8836999959014111	0.14759654398777985	0.018600728753958025	0.7815011058602638	1	FALSE
19_10508145	-0.6269625560922878	1.1840483390062568	0.0115320884288313	0.4722222222222222	0.0027777777777777	0.0027777777777777	0.5274637874344619	0.0231900903294361	0.0196815107102587	False	True	True	False	True	True	0.6269625560922878	1.1840483390062568	0.0115320884288313	-0.20275839564151094	0.0733694329064475	-1.9380920360717042	-0.23995602716402545	1.1455260255241366	-0.30373906254234045	0.4044266233869556	0.855904020876096	0.3876875586742406	2	FALSE
19_10508875	0.5802767737883802	1.2183109116892	0.0067015895196801	0.3333333333333333	0.3333333333333333	0.3333333333333333	0.3758612028132625	0.3883831735849756	0.3599546383958487	False	False	False	False	False	False	0.5802767737883802	1.2183109116892	0.0067015895196801	-0.23636481219854255	0.08575813394554933	-2.1738221767390873	-0.4214708724176811	1.195425112635507	-0.8336798076418115	0.33735898292679045	0.865212341082311	0.149665059589161	0	FALSE
19_1051103	0.8537997118152467	0.7750312661140533	0.0209409315852502	0.0833333333333333	0.0833333333333333	0.0833333333333333	0.1553711285154858	0.1670361038463991	0.1480829586903044	False	False	False	False	False	False	0.8537997118152467	0.7750312661140533	0.0209409315852502	-0.06864399612034709	-0.11068077694284331	-1.6790040020585968	0.48442214133420025	0.4042104166359267	0.2787121479924905	0.6910910624214361	0.6546215412032396	0.593377567743886	0	FALSE
19_1051276	0.7045712301071131	0.9858879526446552	0.0310589497989418	0.3333333333333333	0.6666666666666666	0.3333333333333333	0.3758612028132625	0.7027153950656626	0.3599546383958487	False	False	False	False	False	False	0.7045712301071131	0.9858879526446552	0.0310589497989418	-0.1520750944230414	-0.006172440346065833	-1.5078132332254708	0.033794420522132516	0.8251480577370874	0.6635630768246505	0.5139624803093227	0.783474151510812	0.7164701576845355	0	FALSE
19_1052464	0.7432658602203422	0.6756981538112478	0.0263642867096431	0.0444444444444444	0.0055555555555555	0.0888888888888888	0.1189253629667474	0.0352926311533403	0.1576164545890583	False	True	False	False	False	True	0.7432658602203422	0.6756981538112478	0.0263642867096431	-0.128855814806932	-0.1702472676825179	-1.578983974086225	0.15920630248422796	0.16428909631700864	0.503565397553558	0.5646888475185768	0.564704759177049	0.6665711967158336	1	FALSE
19_10532974	1.0626678415112647	0.7828282202090252	0.0153192167675803	0.0388888888888888	0.0055555555555555	0.0222222222222222	0.108822743666236	0.0352926311533403	0.0723589451323764	False	True	False	False	False	True	1.0626678415112647	0.7828282202090252	0.0153192167675803	0.02639753814391416	-0.10633352683091336	-1.814763438503243	0.9977601033085423	0.4217202274986993	-0.02648623139198634	0.8440816586312792	0.6607793530319666	0.49038140245357775	1	FALSE
19_10575448	0.7882042433131138	1.0414092608296464	0.0111037637169486	0.0166666666666666	0.0166666666666666	0.0166666666666666	0.0586872478709096	0.0649460565476188	0.0563266293826627	False	False	False	False	False	False	0.7882042433131138	1.0414092608296464	0.0111037637169486	-0.10336123143120007	0.017621435361308394	-1.9545297883803223	0.29690754618568244	0.9209847942030006	-0.3406924817424798	0.6201091539771191	0.8069438477572517	0.37215778000540994	0	FALSE
19_1057670	0.7285389255775784	0.5561217957080745	0.0408333199943418	0.0416666666666666	0.0416666666666666	0.0416666666666666	0.1123487643727473	0.1234967458970003	0.1087423695029274	False	False	False	False	False	False	0.7285389255775784	0.5561217957080745	0.0408333199943418	-0.13754723907323516	-0.2548300835775665	-1.3889853078897567	0.11226221583772142	-0.17639273022402696	0.9306980266140634	0.5454675640842045	0.4279281429503397	0.7947236940506309	0	FALSE
19_10587653	3.810820247909796	0.6280783055945536	0.0386520789127407	0.6666666666666666	0.3333333333333333	0.3333333333333333	0.6921056543931811	0.3883831735849756	0.3599546383958487	False	False	False	False	False	False	1.905410123954898	0.3140391527972768	0.01932603945637035	0.2799884684107354	-0.5030162029338292	-1.7138571381327703	2.3674544409061484	-1.1760343189994218	0.20035943141619916	0.9813515362706254	0.11905102868872022	0.567537034385094	0	FALSE
19_10607393	0.534028247732158	0.6916356366474911	0.0495781172990384	0.0166666666666666	0.0333333333333333	0.0166666666666666	0.0586872478709096	0.1037335974251051	0.0563266293826627	False	False	False	False	False	False	0.534028247732158	0.6916356366474911	0.0495781172990384	-0.2724357701067625	-0.160122637722248	-1.3047099693423672	-0.6162971887477907	0.20506898040359134	1.120155919342048	0.2737600840135567	0.5806323293076837	0.8430474008305886	0	FALSE
19_10610719	0.9844551710091636	0.6686680181812646	0.0255571390110974	0.0166666666666666	0.0333333333333333	0.0166666666666666	0.0586872478709096	0.1037335974251051	0.0563266293826627	False	False	False	False	False	False	0.9844551710091636	0.6686680181812646	0.0255571390110974	-0.006804055479769478	-0.17478944823655085	-1.5924877648030331	0.8184317860941701	0.14599414655384166	0.4732077653310835	0.7990675768135312	0.5573058379874934	0.6564354702690661	0	FALSE
19_10620226	0.6543993504301509	0.5076562203007405	0.0249302923233048	0.0003968253968253	0.0003968253968253	0.0003968253968253	0.0071167288707142	0.0080487628470582	0.0067534353496407	True	True	True	True	True	True	0.6543993504301509	0.5076562203007405	0.0249302923233048	-0.18415714042588546	-0.29443028804630333	-1.603272629091337	-0.13948700047508636	-0.3358940408276801	0.4489625033524515	0.44341018664375387	0.36375642433210814	0.6483523477652076	3	TRUE
19_10620811	-0.2845622053322266	0.4959953750690109	0.0185165516024486	1.0	0.3333333333333333	0.3333333333333333	1.0	0.3883831735849756	0.3599546383958487	False	False	False	False	False	False	0.2845622053322266	0.4959953750690109	0.0185165516024486	-0.5458227820649473	-0.3045223730891821	-1.732439890195804	-2.0929140451072117	-0.37654284081894024	0.15858387634122006	0.06019380400019094	0.34800388244466723	0.5536302448804239	0	FALSE
19_10621112	0.554765828821841	0.5407354694547297	0.0166590806020313	0.5333333333333333	0.3333333333333333	0.0666666666666666	0.5920409785392564	0.3883831735849756	0.1480829586903044	False	False	False	False	False	False	0.554765828821841	0.5407354694547297	0.0166590806020313	-0.25589029743861585	-0.26701514201446863	-1.7783489705452258	-0.5269318466884676	-0.22547158768301695	0.05537648767923061	0.3005394052222063	0.40905691600235494	0.519086034337359	0	FALSE
19_10625805	1.1903278704031384	1.5922874926733257	0.0194458773164122	0.6666666666666666	0.0722222222222222	0.0055555555555555	0.6921056543931811	0.1670361038463991	0.0301121172919358	False	False	True	False	True	False	1.1903278704031384	1.5922874926733257	0.0194458773164122	0.0756666023121985	0.20202148375925896	-1.7111724585292907	1.263871979387974	1.6637094793260307	0.2063948119805743	0.8961923401276115	0.9309115789138702	0.5696851082788359	1	FALSE
19_10651828	0.1789655365040434	1.7803870015494625	0.0190381825583369	0.6666666666666666	0.3333333333333333	0.3333333333333333	0.6921056543931811	0.3883831735849756	0.3599546383958487	False	False	False	False	False	False	0.1789655365040434	1.7803870015494625	0.0190381825583369	-0.7472305933059163	0.2505144148758472	-1.720374513018717	-3.1807571249619335	1.8590288260787677	0.18570783661642978	0.028259105446560694	0.9480643467468615	0.5626839785510844	0	FALSE
19_10705925	0.9889708487060336	0.4538753602614058	0.0286988502926566	0.3333333333333333	0.3333333333333333	0.3333333333333333	0.3758612028132625	0.3883831735849756	0.3599546383958487	False	False	False	False	False	False	0.9889708487060336	0.4538753602614058	0.0286988502926566	-0.004816509649228402	-0.3430633933597376	-1.5421355012296452	0.8291669108359876	-0.5317779798195155	0.5864037953337852	0.8023135551418524	0.2905627953601604	0.6930481964135122	0	FALSE
19_10726478	1.3397801937009717	0.3761834926667298	0.0077156510072687	0.0333333333333333	0.05	0.0166666666666666	0.0939417040358743	0.1432834800054717	0.0563266293826627	False	False	False	False	False	False	1.3397801937009717	0.3761834926667298	0.0077156510072687	0.12703355322075136	-0.42460026567304165	-2.1126274245021253	1.5413149530979227	-0.8601913850271059	-0.6961089713252474	0.9327414196381689	0.18761436504526866	0.20989068690629625	0	FALSE
19_10726637	1.4577785208733245	1.2481879542318917	0.0122901110648064	0.3333333333333333	0.6666666666666666	0.6666666666666666	0.3758612028132625	0.7027153950656626	0.6837252566131954	False	False	False	False	False	False	1.4577785208733245	1.2481879542318917	0.0122901110648064	0.16369154697988358	0.09627998706086886	-1.910444192409347	1.7393119651627547	1.2378049282043262	-0.24158443594540904	0.9509284452718507	0.8728022021735325	0.41204830779512147	0	FALSE
19_10785621	0.5909309102468626	0.6606017644539598	0.0088418940955426	0.0111111111111111	0.0111111111111111	0.0111111111111111	0.0534890846418996	0.0593944033341838	0.0528935009846992	False	False	False	False	False	False	0.5909309102468626	0.6606017644539598	0.0088418940955426	-0.22846329247329125	-0.18006027065127286	-2.0534546911941014	-0.3787932150791273	0.12476438033455402	-0.5630837998726377	0.3527296450108995	0.5489522172896081	0.27352140913647427	0	FALSE
19_10788604	0.2973884508491143	0.3085674012998943	0.0284007639825903	0.5	0.1666666666666666	0.1666666666666666	0.5555192164904713	0.2843858601216332	0.2646144907033144	False	False	False	False	False	False	0.2973884508491143	0.3085674012998943	0.0284007639825903	-0.5266759014155866	-0.5106499570265327	-1.5466699772430834	-1.989497988466334	-1.2067814779837513	0.5762099202934787	0.06549238627142107	0.11341830158957468	0.6899454230114405	0	FALSE
19_10813971	0.49913950377258	0.4131684618970626	0.0063713462834982	0.0833333333333333	0.0833333333333333	0.0833333333333333	0.1553711285154858	0.1670361038463991	0.1480829586903044	False	False	False	False	False	False	0.49913950377258	0.4131684618970626	0.0063713462834982	-0.30177805707933514	-0.38387283658808313	-2.195768790314986	-0.7747806340201039	-0.6961498502997618	-0.8830176000763926	0.23027352140913648	0.2356516619727274	0.13144621063853484	0	FALSE
19_1084231	0.543617896195109	0.611116424668473	0.0127429616547176	0.0011904761904761	0.0015873015873015	0.0075396825396825	0.0146271470465007	0.0184975232444163	0.0402178262240219	True	True	True	True	True	True	0.543617896195109	0.611116424668473	0.0127429616547176	-0.2647062544950093	-0.21387604380917502	-1.8947296237416413	-0.5745485593522076	-0.011438455234624863	-0.2062567930521259	0.28604388435406625	0.4953617515553646	0.42582780403201426	3	TRUE
19_10849688	1.2552118231946297	2.2703173940310624	0.1095264992257441	0.0166666666666666	0.0166666666666666	0.05	0.0586872478709096	0.0649460565476188	0.1280762176482576	False	False	False	False	False	False	0.6276059115973148	1.1351586970155312	0.05476324961287205	-0.20231297432346676	0.05505658084215042	-1.2615107890430626	-0.23755021928860795	1.0717657016992388	1.2172712298012314	0.405540439480007	0.8404697121580983	0.8652918993746718	0	FALSE
19_10853348	2.57414958072786	0.7243825691648867	0.0341531485101988	0.0333333333333333	0.1	0.1666666666666666	0.0939417040358743	0.1963416539098378	0.2646144907033144	False	False	False	False	False	False	2.57414958072786	0.7243825691648867	0.0341531485101988	0.41063377963023184	-0.1400320086707675	-1.4665692534004404	3.0730953832803154	0.28598981673646445	0.7562829358018033	0.9928715770044712	0.611978296497844	0.7444587649370694	0	FALSE
19_10860936	0.9963399281756262	0.4796286850729421	0.0191242388851829	0.3333333333333333	0.6666666666666666	0.3333333333333333	0.3758612028132625	0.7027153950656626	0.3599546383958487	False	False	False	False	False	False	0.9963399281756262	0.4796286850729421	0.0191242388851829	-0.0015924650459174193	-0.31909485101865503	-1.7184158400720033	0.8465806078979086	-0.4352377228195806	0.19011109450211602	0.8069120244403074	0.3261730870208602	0.5641319394720512	0	FALSE
19_10861593	0.8821353417139942	0.3617974600852832	0.0746889356097292	0.0166666666666666	0.0333333333333333	0.0166666666666666	0.0586872478709096	0.1037335974251051	0.0563266293826627	False	False	False	False	False	False	0.8821353417139942	0.3617974600852832	0.0746889356097292	-0.054464778076450636	-0.44153448632865927	-1.1267437296376557	0.5610068782009815	-0.928398870944378	1.5202386639781706	0.7185386732859166	0.17000015911658473	0.9233694527980651	0	FALSE
19_10864146	0.6981428215224587	1.7369813918118135	0.0743113383157241	0.0833333333333333	0.0833333333333333	0.0833333333333333	0.1553711285154858	0.1670361038463991	0.1480829586903044	False	False	False	False	False	False	0.6981428215224587	1.7369813918118135	0.0743113383157241	-0.15605572314450536	0.23979516589860386	-1.1289449171644212	0.012294264289688068	1.8158539414160644	1.5152902133696262	0.5050042165894951	0.9444842235906249	0.922573869874457	0	FALSE
19_10865026	0.5203943170181381	2.0144641759464244	0.0186185105868692	0.0198412698412698	0.0309523809523809	0.0043650793650793	0.069399169952932	0.1037335974251051	0.029770172854817	False	False	True	False	True	False	0.5203943170181381	2.0144641759464244	0.0186185105868692	-0.28366745481056616	0.3041595485538206	-1.730055063944143	-0.6769617201026579	2.075100163182595	0.16394516190767328	0.25600267315862335	0.9623848393718077	0.5553646156538896	1	FALSE
19_10870047	1.3108077657322532	0.4936037826095935	0.0389886483823416	0.3333333333333333	0.6666666666666666	0.3333333333333333	0.3758612028132625	0.7027153950656626	0.3599546383958487	False	False	False	False	False	False	1.3108077657322532	0.4936037826095935	0.0389886483823416	0.1175390056464651	-0.3066215208545166	-1.4090618202176395	1.490033039991378	-0.3849977673581683	0.885564375601446	0.9271086925390234	0.3446146991900966	0.7821853071745668	0	FALSE
19_10871849	0.2804340688433901	0.9825506417964336	0.0393913752690981	1.0	0.3333333333333333	0.3333333333333333	1.0	0.3883831735849756	0.3599546383958487	False	False	False	False	False	False	0.2804340688433901	0.9825506417964336	0.0393913752690981	-0.5521692267542236	-0.00764505633579163	-1.4045988564248248	-2.1271924372627673	0.8192166696665386	0.8955974852878875	0.05853899151908604	0.7816443107865133	0.7849380240902509	0	FALSE
19_10873562	0.7656345338605716	0.7613254731663993	0.011766031652362	0.0007936507936507	0.0023809523809523	0.0007936507936507	0.0103441507701081	0.0231900903294361	0.0099156948210504	True	True	True	True	True	True	0.7656345338605716	0.7613254731663993	0.011766031652362	-0.11597848598507722	-0.1184296389174123	-1.9293699876307357	0.2287592803928572	0.37299962726724273	-0.28413118025577944	0.5922478399923624	0.6438493484175856	0.39573885786115487	3	TRUE
19_10886595	0.8518668135037601	0.5289908198755403	0.0299280717493562	0.3333333333333333	0.3333333333333333	0.3333333333333333	0.3758612028132625	0.3883831735849756	0.3599546383958487	False	False	False	False	False	False	0.8518668135037601	0.5289908198755403	0.0299280717493562	-0.06962830039980043	-0.27655186466044757	-1.5239212636339583	0.47910572092191733	-0.2638835045229428	0.6273508995757361	0.6890384584785272	0.39341575572421916	0.7057616115327701	0	FALSE
19_10889688	1.4159581667887586	0.3684236687492513	0.0044900672093645	0.3333333333333333	0.3333333333333333	0.3333333333333333	0.3758612028132625	0.3883831735849756	0.3599546383958487	False	False	False	False	False	False	1.4159581667887586	0.3684236687492513	0.0044900672093645	0.15105042270320118	-0.4336524770718193	-2.347747158231047	1.6710347743167662	-0.8966517922733925	-1.2246774714208921	0.9455343930497876	0.17806736996197114	0.04549143157191274	0	FALSE
19_10890205	2.465797531159751	0.9373197588839616	0.0118627197424233	0.3333333333333333	0.3333333333333333	0.3333333333333333	0.3758612028132625	0.3883831735849756	0.3599546383958487	False	False	False	False	False	False	0.8219325103865837	0.3124399196279872	0.0039542399141411005	-0.08516384130424373	-0.5052334825842256	-2.4029369844339037	0.39519521834225935	-1.1849650559730716	-1.3487487401057074	0.657294699826563	0.11730074625678234	0.029579773099750187	0	FALSE
19_10918316	1.297566795403702	0.177823617286773	0.0310421702507412	0.0055555555555555	0.5833333333333334	0.0111111111111111	0.0312690309869242	0.6589630441816156	0.0528935009846992	True	False	False	True	False	False	1.297566795403702	0.177823617286773	0.0310421702507412	0.11312972345967104	-0.7500105595853161	-1.5080479235294093	1.4662176423438067	-2.170875737778463	0.6630354737180444	0.9242764173309784	0.03786974716374688	0.7163428644167582	1	FALSE
19_10921186	0.6701854270736312	0.8391393643865622	0.0069700627083238	0.1666666666666666	0.0833333333333333	0.6666666666666666	0.2700378973420299	0.1670361038463991	0.6837252566131954	False	False	False	False	False	False	0.6701854270736312	0.8391393643865622	0.0069700627083238	-0.17380501996585754	-0.07616590549100903	-2.156763314619855	-0.08357316806274584	0.5432290733762055	-0.7953300825009312	0.46590927172339175	0.7018155202316737	0.16544942479354624	0	FALSE
19_10922021	1.4335277280551384	1.0695251041553706	0.0505875711533884	0.3333333333333333	0.6666666666666666	0.3333333333333333	0.3758612028132625	0.7027153950656626	0.3599546383958487	False	False	False	False	False	False	0.3583819320137846	0.26738127603884265	0.0126468927883471	-0.44565389360954905	-0.5728690084342585	-1.8980161630758121	-1.5518822377927848	-1.4573867558399056	-0.21364520379424942	0.09854090091810269	0.08057663850303116	0.4230909987748023	0	FALSE
19_10923131	1.137518027748491	-2.299623613549888	0.0141827128175967	0.3333333333333333	1.0	0.3333333333333333	0.3758612028132625	1.0	0.3599546383958487	False	False	False	False	False	False	1.137518027748491	2.299623613549888	0.0141827128175967	0.055958288221149545	0.36165675952419024	-1.8482406909422164	1.1574235106446238	2.3066868589803105	-0.10174584838948059	0.8770347033271277	0.9738094101548205	0.4639680493897879	0	FALSE
19_10926234	0.999785072938339	0.4583602937011998	0.0118460192187607	0.3333333333333333	0.3333333333333333	0.3333333333333333	0.3758612028132625	0.3883831735849756	0.3599546383958487	False	False	False	False	False	False	0.4998925364691695	0.2291801468505999	0.00592300960938035	-0.3011233473331316	-0.6398230066290597	-2.2274575627672153	-0.7712444183076516	-1.7270634053798433	-0.954256566960637	0.2311963976005219	0.058157111715754134	0.10786513278278995	0	FALSE
19_10941504	0.5958710675461366	0.7901368332543341	0.0171620419725674	0.0027777777777777	0.075	0.0027777777777777	0.020526161081716	0.1670361038463991	0.0196815107102587	True	False	True	True	True	False	0.5958710675461366	0.7901368332543341	0.0171620419725674	-0.22484770118388403	-0.10229769253055927	-1.7654310402251623	-0.35926469759248975	0.437975720845807	0.08441705754261895	0.35934889493531913	0.6663961684726399	0.52858529444524	2	FALSE
19_10947439	1.03353968538322	0.2253502420593098	0.0090487823364194	0.0003999600039996	0.0005999400059994	0.0002999700029997	0.0071167288707142	0.0111849390557829	0.0067534353496407	True	True	True	True	True	True	1.03353968538322	0.2253502420593098	0.0090487823364194	0.014327157123971635	-0.6471419710965932	-2.0434098583808	0.9325656087015561	-1.756542657835592	-0.5405021895176356	0.8285837032793928	0.05626362435756679	0.2844845418237943	3	TRUE
19_10966530	1.139127000912586	1.4584995738781088	0.0089917669041649	0.6666666666666666	0.3333333333333333	0.3333333333333333	0.6921056543931811	0.3883831735849756	0.3599546383958487	False	False	False	False	False	False	1.139127000912586	1.4584995738781088	0.0089917669041649	0.05657214613420776	0.16390630657231234	-2.04615495995418	1.1607390775961732	1.5101895468719453	-0.5466734036400739	0.8776234346905978	0.9134246662529636	0.28144541505561127	0	FALSE
19_10977364	0.565024925380502	0.5297600864305462	0.182701783465418	0.0166666666666666	0.0166666666666666	0.0166666666666666	0.0586872478709096	0.0649460565476188	0.0563266293826627	False	False	False	False	False	False	0.565024925380502	0.5297600864305462	0.182701783465418	-0.24793239339039683	-0.27592076573670216	-0.7382572132089879	-0.4839496465659234	-0.2613415705403186	2.393588306049598	0.31532133594284534	0.39460913010963133	0.9922987572994734	0	FALSE
19_10978170	0.6369363297362177	0.3879480325736582	0.0090020274813348	0.0014998500149985	0.0013998600139986	0.0003999600039996	0.016326864624736	0.0182147002691035	0.0067534353496407	True	True	True	True	True	True	0.6369363297362177	0.3879480325736582	0.0090020274813348	-0.19590397900884243	-0.41122644625644583	-2.0456596655839605	-0.20293397894083925	-0.8063244478902619	-0.5455599411577003	0.419049437522873	0.20226900249813037	0.28208188139449775	3	TRUE
19_10990077	-2.471973538305411	1.1537778767024187	0.0148169346726646	0.6666666666666666	0.3333333333333333	0.3333333333333333	0.6921056543931811	0.3883831735849756	0.3599546383958487	False	False	False	False	False	False	2.471973538305411	1.1537778767024187	0.0148169346726646	0.3930438174566441	0.0621222072532764	-1.8292416339034168	2.9780885486022397	1.1002245616452802	-0.05903440548776274	0.9917418492529476	0.8462774675004375	0.4793068881569526	0	FALSE
19_10991926	0.8233621167036066	0.4738132037271289	0.0285691455684474	0.0833333333333333	0.5	0.0833333333333333	0.1553711285154858	0.5689467871304159	0.1480829586903044	False	False	False	False	False	False	0.8233621167036066	0.4738132037271289	0.0285691455684474	-0.08440911898180227	-0.32439284098359333	-1.5441027480826879	0.3992716215890904	-0.4565769142280439	0.5819812626014645	0.6589495123076679	0.3181854344678346	0.6916797937849062	0	FALSE
19_10996410	0.6695769700369328	0.8440517220065604	0.010809743720725	0.0001999800019998	0.0001999800019998	0.0037996200379962	0.0058105146489511	0.0064090480294142	0.0261606836687058	True	True	True	True	True	True	0.6695769700369328	0.8440517220065604	0.010809743720725	-0.17419949222788067	-0.07363093975610523	-1.9661846022533793	-0.08570379009668022	0.5534393832086134	-0.36689346194126726	0.46509777714131145	0.704981940267634	0.36106735405031265	3	TRUE
19_10996940	1.0857129180885838	1.0093154286264605	0.1157382535987005	0.6666666666666666	0.3333333333333333	0.3333333333333333	0.6921056543931811	0.3883831735849756	0.3599546383958487	False	False	False	False	False	False	1.0857129180885838	1.0093154286264605	0.1157382535987005	0.035715005204865036	0.004026912028751035	-0.9365230750929986	1.0480855698412324	0.8662289080235067	1.947870341104017	0.8552516428787372	0.7933234681050806	0.9729660922557958	0	FALSE
19_10998219	0.4910489015033076	0.5388531666220305	0.0127585574197288	0.0333333333333333	0.0166666666666666	0.35	0.0939417040358743	0.0649460565476188	0.3777576465335142	False	False	False	False	False	False	0.4910489015033076	0.5388531666220305	0.0127585574197288	-0.30887525615498734	-0.268529560626425	-1.8941984275011305	-0.813113997821781	-0.2315713479405759	-0.2050626202123976	0.22082199627667193	0.40682928381625216	0.4263210654446513	0	FALSE
19_11013897	0.6957923867881742	0.7348464688950582	0.0212918497848958	0.0007936507936507	0.0035714285714285	0.0003968253968253	0.0103441507701081	0.0286804972436195	0.0067534353496407	True	True	True	True	True	True	0.3478961933940871	0.3674232344475291	0.0106459248924479	-0.4585503231839636	-0.4348333840310273	-1.9728166021225435	-1.621538382611198	-0.9014082376054703	-0.3818027431312511	0.09200120928604388	0.17682626060114245	0.3547663372953363	3	TRUE
19_11018015	1.2286340806748093	1.2854856536034478	0.0707505861379345	0.1666666666666666	0.0833333333333333	0.0833333333333333	0.2700378973420299	0.1670361038463991	0.1480829586903044	False	False	False	False	False	False	0.4095446935582698	0.4284952178678159	0.023583528712644835	-0.38769869681789665	-0.36805402056740705	-1.6273912125669228	-1.2388548562679056	-0.6324349801028711	0.39474194393815776	0.13660158798351552	0.2557639982815409	0.6309609050551339	0	FALSE
19_11031949	0.7802525630217227	0.4148749519200775	0.0316261814678427	0.0555555555555555	0.0031746031746031	0.0031746031746031	0.1456187179380237	0.0256742099748141	0.021999590441535	False	True	True	False	True	True	0.7802525630217227	0.4148749519200775	0.0316261814678427	-0.10776479606299755	-0.38208278491379155	-1.4999532414562708	0.2731230301737262	-0.6889398979288548	0.6812329848086399	0.6099416042134072	0.23768835425716422	0.721911944882015	2	FALSE
19_11065304	1.4370485233028183	1.4383283596298684	0.0380037520431012	0.1666666666666666	0.3333333333333333	0.3333333333333333	0.2700378973420299	0.3883831735849756	0.3599546383958487	False	False	False	False	False	False	0.28740970466056365	0.2876656719259737	0.00760075040862024	-0.5414985715901912	-0.5411119607813039	-2.1191435284777964	-2.069558136456923	-1.3294760344306813	-0.7107577090141848	0.06121215014240934	0.09562906741769694	0.20373287507756935	0	FALSE
19_11080566	1.2705936600080512	0.917548071327626	0.0237123903603534	0.0166666666666666	0.0333333333333333	0.0166666666666666	0.0586872478709096	0.1037335974251051	0.0563266293826627	False	False	False	False	False	False	0.6352968300040256	0.458774035663813	0.0118561951801767	-0.19702331169636744	-0.3384011689900679	-1.9260546598222374	-0.20897971426101727	-0.5129995187669296	-0.2766780506555065	0.4168377169952424	0.2970547520168027	0.3985711330691998	0	FALSE
19_11085999	0.8308823000549822	0.7011757810384253	0.0117350584366321	0.0031746031746031	0.0003968253968253	0.0003968253968253	0.0229116083732522	0.0080487628470582	0.0067534353496407	True	True	True	True	True	True	0.8308823000549822	0.7011757810384253	0.0117350584366321	-0.08046049252992078	-0.15417309306743052	-1.9305147434199967	0.42059892728862636	0.2290324973265285	-0.28670468542656663	0.6673986029563861	0.5908794373637565	0.3947046000604643	3	TRUE
19_11100395	0.7703074008832979	0.4704353109028341	0.0074691210331445	0.0833333333333333	0.1666666666666666	0.0833333333333333	0.1553711285154858	0.2843858601216332	0.1480829586903044	False	False	False	False	False	False	0.7703074008832979	0.4704353109028341	0.0074691210331445	-0.11333592954716136	-0.32750008753841864	-2.1267305029925363	0.24303224585730468	-0.46909225106815017	-0.7278138517543917	0.5979601253838688	0.31365061180326825	0.19595207408468185	0	FALSE
19_11110549	0.8014546059095671	0.4281992360498166	0.0512619832544637	0.3333333333333333	0.6666666666666666	0.3333333333333333	0.3758612028132625	0.7027153950656626	0.3599546383958487	False	False	False	False	False	False	0.8014546059095671	0.4281992360498166	0.0512619832544637	-0.09612107089097638	-0.3683541118655998	-1.290204595580413	0.33601307288889626	-0.6336436848559055	1.152765192630536	0.6349706429901188	0.255286648527376	0.8511941699683357	0	FALSE
19_11144216	0.8870708432030444	0.8273781186172179	0.0072625374047346	0.0833333333333333	0.0833333333333333	0.0833333333333333	0.1553711285154858	0.1670361038463991	0.1480829586903044	False	False	False	False	False	False	0.8870708432030444	0.8273781186172179	0.0072625374047346	-0.05204169518114723	-0.08229596892450272	-2.1389116178197884	0.5740944240281711	0.5185384647078164	-0.755197999786631	0.7230098493165943	0.6933346062660111	0.18328639394084045	0	FALSE
19_11157353	0.965723006709068	0.5018658165685214	0.006024960435901	0.0005999400059994	0.0017998200179982	0.0001999800019998	0.0099958720988982	0.0207205145028636	0.0055439537651881	True	True	True	True	True	True	0.965723006709068	0.5018658165685214	0.006024960435901	-0.015147422143676564	-0.29941238427658357	-2.220045800624678	0.7733676268041273	-0.3559608785863227	-0.9375943160444148	0.7865451015959394	0.35597562333922067	0.11302051012777062	3	TRUE
19_11163595	0.4575432971007021	0.438412074743898	0.1883217693505028	0.05	0.0111111111111111	0.0888888888888888	0.1315065913370998	0.0593944033341838	0.1576164545890583	False	False	False	False	False	False	0.4575432971007021	0.438412074743898	0.1883217693505028	-0.339567802576337	-0.35811749302179496	-0.7250994741291977	-0.9788904591311094	-0.5924127330554941	2.423167985729198	0.18365236208570018	0.269479847884545	0.9930625169061371	0	FALSE
19_11168952	1.1877069562021785	0.4023259328230772	0.0308842839676693	0.3333333333333333	0.3333333333333333	0.3333333333333333	0.3758612028132625	0.3883831735849756	0.3599546383958487	False	False	False	False	False	False	1.1877069562021785	0.4023259328230772	0.0308842839676693	0.07470930006989203	-0.3954219730986852	-1.5102624630488022	1.258701402272787	-0.7426673477342969	0.6580570067318681	0.8952694639362261	0.22171304915111303	0.7149267268127357	0	FALSE
19_11171400	0.8273421791154492	0.7573216190616611	0.017754064896261	0.3333333333333333	0.3333333333333333	0.3333333333333333	0.3758612028132625	0.3883831735849756	0.3599546383958487	False	False	False	False	False	False	0.8273421791154492	0.7573216190616611	0.017754064896261	-0.08231483413975915	-0.1207196453077405	-1.75070219698042	0.410583264661044	0.36377596225216813	0.11752870860885047	0.6636116282400114	0.6403806068706541	0.5400735118621414	0	FALSE
19_11172442	1.0896241990070767	0.6703052083213482	0.0207268400889637	0.0222222222222222	0.0936507936507936	0.0111111111111111	0.075150667240637	0.1869772993383132	0.0528935009846992	False	False	False	False	False	False	1.0896241990070767	0.6703052083213482	0.0207268400889637	0.037276739739910025	-0.173727406092722	-1.6834669032380498	1.0565208042844794	0.150271829362039	0.26867917906603583	0.8572724235047019	0.5588015338838768	0.5901634127325092	0	FALSE
19_1118143	0.3733880507189916	0.8607310292853382	0.0166707403852387	0.3333333333333333	0.3333333333333333	0.3333333333333333	0.3758612028132625	0.3883831735849756	0.3599546383958487	False	False	False	False	False	False	0.3733880507189916	0.8607310292853382	0.0166707403852387	-0.4278395845921946	-0.06513254047050131	-1.778045111744684	-1.4556636618223773	0.5876691515209742	0.05605958725533161	0.10878800897417538	0.7156268397855109	0.5192610625805528	0	FALSE
19_11184775	0.7322677183123096	1.0735870132504828	0.0099444302657507	0.1666666666666666	0.1666666666666666	0.5	0.2700378973420299	0.2843858601216332	0.5331710131156998	False	False	False	False	False	False	0.7322677183123096	1.0735870132504828	0.0099444302657507	-0.13533011111489446	0.030837249371334606	-2.0024200933367715	0.1242373586674487	0.9742153187311621	-0.44835382627742226	0.5502728849427976	0.8192435597562334	0.32560026731586234	0	FALSE
19_11195462	1.894077754572029	1.4677636626578805	0.071448486798004	0.3333333333333333	0.3333333333333333	0.3333333333333333	0.3758612028132625	0.3883831735849756	0.3599546383958487	False	False	False	False	False	False	1.894077754572029	1.4677636626578805	0.071448486798004	0.27739780343623327	0.1666561316927324	-1.1460069646649766	2.353461751410296	1.5212652652052714	1.4769333272295333	0.9809378331503492	0.9145543940044871	0.9163683230703136	0	FALSE
19_11199537	0.8083942590905763	0.7569852055659438	0.0529024410642648	0.0055555555555555	0.0555555555555555	0.4833333333333333	0.0312690309869242	0.1583374903632486	0.5176206461727216	True	False	False	True	False	False	0.8083942590905763	0.7569852055659438	0.0529024410642648	-0.09237677934047539	-0.12091260821968837	-1.2765242879595045	0.35623672572080023	0.3629987481502086	1.1835196493719997	0.6426400623737012	0.6400941970181552	0.858354416280809	1	FALSE
19_11286130	0.5873031032931839	1.0487030159546775	0.0230479374462115	0.0027777777777777	0.0055555555555555	0.1527777777777778	0.020526161081716	0.0352926311533403	0.2633468184311574	True	True	False	True	False	True	0.5873031032931839	1.0487030159546775	0.0230479374462115	-0.23113770435107525	0.020652516989362022	-1.6373679334330424	-0.3932382380204063	0.9331933547068457	0.37231345484265005	0.3476220026413353	0.8097602113068245	0.6237211004502999	2	FALSE
19_11328713	1.549013609379993	1.3471376061830356	0.0159115444841037	0.6666666666666666	0.3333333333333333	0.3333333333333333	0.6921056543931811	0.3883831735849756	0.3599546383958487	False	False	False	False	False	False	0.5163378697933311	0.44904586872767854	0.005303848161367901	-0.28706602130347203	-0.3477092948143255	-2.2754089174132295	-0.6953180441099253	-0.550490695596708	-1.0620551562190779	0.25113370566614157	0.2841344853374067	0.07766480500262542	0	FALSE
19_11328860	0.8157718416795368	0.5080463082262598	0.0053154555230654	0.0111111111111111	0.0055555555555555	0.0055555555555555	0.0534890846418996	0.0352926311533403	0.0301121172919358	False	True	True	False	True	True	0.8157718416795368	0.5080463082262598	0.0053154555230654	-0.08843128947522613	-0.29409670013629724	-2.274459511446124	0.3775470901009245	-0.3345504187539731	-1.0599208135160814	0.6503094817572835	0.36426559740321734	0.07811033143984597	2	FALSE
19_11339178	1.2758832452949511	1.0255180931751295	0.013298790974241	0.0666666666666666	0.1666666666666666	0.7	0.1553711285154858	0.2843858601216332	0.7175134147733758	False	False	False	False	False	False	1.2758832452949511	1.0255180931751295	0.013298790974241	0.10581093438193777	0.010943327012333734	-1.8761878400165786	1.4266874274922938	0.8940867756623243	-0.1645733381705644	0.9193597148630802	0.8003086861743599	0.4405460881187646	0	FALSE
19_11343943	0.5387987076029119	0.529189843639431	0.0097456255556963	0.0166666666666666	0.0166666666666666	0.0166666666666666	0.0586872478709096	0.0649460565476188	0.0563266293826627	False	False	False	False	False	False	0.5387987076029119	0.529189843639431	0.0097456255556963	-0.2685734546743618	-0.2763884995066043	-2.01119027900222	-0.5954360657880344	-0.2632255039773765	-0.4680699250039165	0.27996563081770015	0.3937339888936624	0.31775581968908617	0	FALSE
19_11351394	0.4209898862443763	0.6248018723459711	0.0005123662483988	0.0833333333333333	0.0833333333333333	0.9166666666666666	0.1553711285154858	0.1670361038463991	0.9325587606837606	False	False	False	False	False	False	0.4209898862443763	0.6248018723459711	0.0005123662483988	-0.375728337420908	-0.20425767767700279	-3.29041948668875	-1.1742005980583847	0.02730230442883646	-3.3438824008932415	0.1472783108183366	0.5116871131478034	0.0014797842379111175	0	FALSE
19_11411730	1.0382331311963835	0.4213303866168975	0.0060537695547393	0.0333333333333333	0.0333333333333333	0.0333333333333333	0.0939417040358743	0.1037335974251051	0.0907747638443538	False	False	False	False	False	False	1.0382331311963835	0.4213303866168975	0.0060537695547393	0.016294883593288904	-0.3753772181478919	-2.217974115095657	0.9431936851872924	-0.6619312826489597	-0.9329369965783805	0.8309227170748007	0.24562827183477334	0.11440482441484875	0	FALSE
19_11415653	0.6931072333840811	0.5889467401385932	0.0246546757145634	0.0007936507936507	0.0003968253968253	0.0003968253968253	0.0103441507701081	0.0080487628470582	0.0067534353496407	True	True	True	True	True	True	0.6931072333840811	0.5889467401385932	0.0246546757145634	-0.1591995687587356	-0.22992397772521747	-1.6081007054144043	-0.004686262307069345	-0.07607616421691976	0.4381085906673801	0.4981622034464652	0.4688051935653253	0.6452813976800802	3	TRUE
19_11416466	0.4162121999862978	0.5457336156494247	0.0359778278091257	0.0007936507936507	0.0003968253968253	0.0003968253968253	0.0103441507701081	0.0080487628470582	0.0067534353496407	True	True	True	True	True	True	0.4162121999862978	0.5457336156494247	0.0359778278091257	-0.38068519392478906	-0.2630192940793973	-1.4439650610846353	-1.200973551959008	-0.20937715102120769	0.8070990193297548	0.14269575317835378	0.41532610944038695	0.7592247839992362	3	TRUE
19_11418543	0.7949164506207022	0.5821659749270561	0.0095352500690997	0.0166666666666666	0.0055555555555555	0.0055555555555555	0.0586872478709096	0.0352926311533403	0.0301121172919358	False	True	True	False	True	True	0.7949164506207022	0.5821659749270561	0.0095352500690997	-0.0996785152947131	-0.234953180781853	-2.02066791276942	0.316798618133004	-0.09633273838331204	-0.4893764252509798	0.6277308383852849	0.4607538943784111	0.3080019730456505	2	FALSE
19_11428002	1.1331159161822535	0.8509015575949418	0.0088821284909092	0.0001984126984126	0.0011904761904761	0.0001984126984126	0.0058105146489511	0.0166077374345952	0.0055439537651881	True	True	True	True	True	True	0.5665579580911267	0.4254507787974709	0.0044410642454546	-0.24675565580651312	-0.3711506770203967	-2.352512944177235	-0.4775938561447599	-0.6449076622358901	-1.2353913502153357	0.3173739398857543	0.2512609989339189	0.0439798240170573	3	TRUE
19_11429304	0.8836545740941008	0.8904359769396901	0.0110001693206487	0.0019841269841269	0.0007936507936507	0.0396825396825396	0.019964205663052	0.0117844755608827	0.1073211365620348	True	True	False	True	False	True	0.8836545740941008	0.8904359769396901	0.0110001693206487	-0.053717470147796695	-0.05039730119947893	-1.9586006298910974	0.5650432348531776	0.6470196020380155	-0.34984406828671377	0.7198434292806339	0.733750218785304	0.3683230703136188	2	FALSE
19_11429633	0.4782849579800238	0.4576411626576513	0.0282882882702639	0.0333333333333333	0.0166666666666666	0.0166666666666666	0.0939417040358743	0.0649460565476188	0.0563266293826627	False	False	False	False	False	False	0.4782849579800238	0.4576411626576513	0.0282882882702639	-0.32031327743662286	-0.3394749197240109	-1.548393330990161	-0.8748929934912756	-0.5173243613182036	0.5723356793236535	0.2065492386271421	0.29551132114500295	0.6886406670167231	0	FALSE
19_11498401	0.542550422074741	0.8219043747451209	0.004959067718429	0.3333333333333333	0.3333333333333333	0.3333333333333333	0.3758612028132625	0.3883831735849756	0.3599546383958487	False	False	False	False	False	False	0.542550422074741	0.8219043747451209	0.004959067718429	-0.2655598943250644	-0.08517870792993366	-2.3045999611706294	-0.5791592354530604	0.506927397147357	-1.1276790235583647	0.2845800117746273	0.6893407799894983	0.06261237608795965	0	FALSE
19_11521852	0.9304910778801592	0.8871120554278459	0.0459706414876187	0.0166666666666666	0.0166666666666666	0.0166666666666666	0.0586872478709096	0.0649460565476188	0.0563266293826627	False	False	False	False	False	False	0.9304910778801592	0.8871120554278459	0.0459706414876187	-0.031287786795428915	-0.052021518860165594	-1.3375194359366773	0.686190352573519	0.6404775942615242	1.0463975398489556	0.7605295399939536	0.7317453498178115	0.82458987700288	0	FALSE
19_11522387	2.090498286459466	3.1242230872855594	0.0489235235515365	0.3333333333333333	0.3333333333333333	0.3333333333333333	0.3758612028132625	0.3883831735849756	0.3599546383958487	False	False	False	False	False	False	0.5226245716148665	0.7810557718213899	0.012230880887884125	-0.2818101754240705	-0.10731795392105804	-1.9125422632441353	-0.6669301899673205	0.4177551618335516	-0.24630107174900817	0.2591531815361115	0.6595223320126656	0.41026620204623926	0	FALSE
19_11522953	0.897509560037344	0.5764805563135287	0.0542934876060493	0.0166666666666666	0.0166666666666666	0.0166666666666666	0.0586872478709096	0.0649460565476188	0.0563266293826627	False	False	False	False	False	False	0.897509560037344	0.5764805563135287	0.0542934876060493	-0.046960916733651194	-0.23921533611975274	-1.2652522600313045	0.6015367046444421	-0.11349980535964693	1.2088600952824824	0.7325409327414196	0.45345044313968846	0.8636052635766226	0	FALSE
19_11535725	1.083863022651704	0.8852677485801561	0.0381565334475827	0.0333333333333333	0.0333333333333333	0.2666666666666666	0.0939417040358743	0.1037335974251051	0.3599546383958487	False	False	False	False	False	False	1.083863022651704	0.8852677485801561	0.0381565334475827	0.03497440003871827	-0.052925357387525865	-1.4184310881862903	1.0440854161235917	0.6368371224098737	0.8645014905826427	0.8543128550288797	0.7306474453832323	0.7764093751491717	0	FALSE
19_11543761	-0.5075188254297421	-0.1082024574254167	0.0348604647299754	0.3111111111111111	0.9388888888888888	0.0055555555555555	0.3758612028132625	0.9734130126365104	0.0301121172919358	False	False	True	False	True	False	0.5075188254297421	0.1082024574254167	0.0348604647299754	-0.2945478438017008	-0.9657628756972981	-1.4576668275439093	-0.7357288344325597	-3.0398807756893813	0.776296321354649	0.24090250926854107	0.02038283450284023	0.7500437570607984	1	FALSE
19_11553761	0.4319810838927108	0.721911120849951	0.0088439133413664	0.0333333333333333	0.0333333333333333	0.0166666666666666	0.0939417040358743	0.1037335974251051	0.0563266293826627	False	False	False	False	False	False	0.4319810838927108	0.721911120849951	0.0088439133413664	-0.36453527017786536	-0.14151626794345779	-2.053355521583008	-1.113744647181065	0.2800115319663284	-0.562860858430168	0.15749359555746495	0.6097029293363248	0.27358505577036296	0	FALSE
19_11555555	0.5470560763166809	0.2263861221144653	0.0069360709767299	0.3333333333333333	0.6666666666666666	0.3333333333333333	0.3758612028132625	0.7027153950656626	0.3599546383958487	False	False	False	False	False	False	0.5470560763166809	0.2263861221144653	0.0069360709767299	-0.26196815376407345	-0.6451501997180429	-2.1588864713789593	-0.5597595404271669	-1.74852022084155	-0.8001031135257181	0.29065826531099337	0.05683644406256464	0.16349229080147024	0	FALSE
19_11588412	1.5393591716673742	0.529197406139887	0.006691251053382	0.3333333333333333	0.3333333333333333	0.3333333333333333	0.3758612028132625	0.3883831735849756	0.3599546383958487	False	False	False	False	False	False	1.5393591716673742	0.529197406139887	0.006691251053382	0.18733996360925495	-0.2763822931729242	-2.1744926752389317	1.8670417002771693	-0.2632005061681655	-0.8351871434181771	0.9598230623577896	0.3937817238690789	0.14874218339777556	0	FALSE
19_11601221	1.069803707066058	0.4995917957037666	0.0060213221952759	9.999000099990002e-05	9.999000099990002e-05	9.999000099990002e-05	0.0042316980423169	0.0047248658592787	0.0040568570644549	True	True	True	True	True	True	1.069803707066058	0.4995917957037666	0.0060213221952759	0.029304098471639502	-0.30138470222311897	-2.220308133482662	1.0134590055468142	-0.36390496123993277	-0.938184061886124	0.8475185768612663	0.3528569382786768	0.11287730520152116	3	TRUE
19_11678397	0.8164754761205559	2.1675599253431224	0.0082190975607878	0.3333333333333333	0.3333333333333333	0.3333333333333333	0.3758612028132625	0.3883831735849756	0.3599546383958487	False	False	False	False	False	False	0.8164754761205559	2.1675599253431224	0.0082190975607878	-0.08805685531857789	0.3359711130161086	-2.08517586444116	0.37956948239872723	2.2032304668554783	-0.634395606408634	0.651041418047003	0.9691154709055325	0.23927952010438047	0	FALSE
19_11711947	1.520897851402771	0.7418866155041755	0.0292302427012395	0.0333333333333333	0.4666666666666667	0.3666666666666666	0.0939417040358743	0.5355061349693252	0.3953319608852289	False	False	False	False	False	False	1.520897851402771	0.7418866155041755	0.0292302427012395	0.18210004635947644	-0.12966246402500373	-1.5341675786428552	1.8387398797863885	0.3277561657629743	0.6043163406730608	0.9580250449504352	0.6270148137540376	0.6985058952694639	0	FALSE
19_11719855	0.8048837548433102	0.591662781050204	0.0652616377345945	0.0166666666666666	0.0166666666666666	0.0166666666666666	0.0586872478709096	0.0649460565476188	0.0563266293826627	False	False	False	False	False	False	0.8048837548433102	0.591662781050204	0.0652616377345945	-0.0942668379868378	-0.2279257494536138	-1.1853420318326573	0.3460281483756794	-0.06802772021310967	1.388504860914777	0.6386144127802441	0.47214664184447946	0.9004089296227346	0	FALSE
19_11720242	0.7151596727309762	0.7588274526286792	0.0627310629458144	0.0166666666666666	0.0083333333333333	0.0083333333333333	0.0586872478709096	0.0479206697776555	0.0416912115905109	False	True	True	False	True	True	0.7151596727309762	0.7588274526286792	0.0627310629458144	-0.14559698303232263	-0.11985696572554454	-1.2025173535021894	0.0687839703489268	0.3672506545129088	1.3498933251259881	0.5282034146419081	0.6416535395484272	0.8930418317501233	2	FALSE
19_11723437	0.7107995130307155	0.483164661296512	0.0071286464703911	0.0166666666666666	0.0166666666666666	0.05	0.0586872478709096	0.0649460565476188	0.1280762176482576	False	False	False	False	False	False	0.7107995130307155	0.483164661296512	0.0071286464703911	-0.1482528784021125	-0.31590483755986326	-2.146992922636626	0.05443895869797653	-0.4223890182649798	-0.773365437704779	0.5226025108597069	0.3315194042675068	0.1749486849014273	0	FALSE
19_11725010	1.2272135395921726	0.8376554689968259	0.0927687967277997	0.0013888888888888	0.0013888888888888	0.0013888888888888	0.0160395994119798	0.0182114542040464	0.0156373163740584	True	True	True	True	True	True	1.2272135395921726	0.8376554689968259	0.0927687967277997	0.08892013811218273	-0.0769345716806795	-1.0325980764505585	1.3354569249508346	0.5401330473249777	1.731885835852743	0.9070122678886821	0.7007812624309832	0.9525673460944835	3	TRUE
19_11726863	0.7908356565096184	2.32981595302126	0.026215955061895	0.0333333333333333	0.1666666666666666	0.1	0.0939417040358743	0.2843858601216332	0.1755208624252918	False	False	False	False	False	False	0.7908356565096184	2.32981595302126	0.026215955061895	-0.10191375782539962	0.3673216146979901	-1.5814343160713533	0.30472563494619465	2.329503706436598	0.49805682722958045	0.6233073973300237	0.9746209047369008	0.6647095326745907	0	FALSE
19_11744328	0.9431639909198504	0.3706979781150696	0.0075533873264894	0.0031746031746031	0.276984126984127	0.0103174603174603	0.0229116083732522	0.3883831735849756	0.0511333040431691	True	False	False	True	False	False	0.9431639909198504	0.3706979781150696	0.0075533873264894	-0.02541278853567273	-0.43097978272107834	-2.1218582447554883	0.7179223701236619	-0.8858867404888061	-0.7168606144927152	0.7704743265390551	0.18099511512084904	0.2008210415771636	1	FALSE
19_11794560	-0.1353450231968969	0.4549961895404598	0.0068713060511365	1.0	0.4166666666666667	0.0833333333333333	1.0	0.4801820882385301	0.1480829586903044	False	False	False	False	False	False	0.1353450231968969	0.4549961895404598	0.0068713060511365	-0.8685577091425575	-0.34199224041647286	-2.1629607073520267	-3.8360686669939974	-0.5274636006237572	-0.8092623311003809	0.01926901840978885	0.291994844622655	0.15943481789106878	0	FALSE
19_11798207	0.4433632042803616	1.0426320649169023	0.0123904666120649	0.3333333333333333	0.3333333333333333	0.3333333333333333	0.3758612028132625	0.3883831735849756	0.3599546383958487	False	False	False	False	False	False	0.4433632042803616	1.0426320649169023	0.0123904666120649	-0.35324035281172894	0.018131077009893637	-1.906912338238207	-1.0527385838184984	0.9230375237779636	-0.2336445372725552	0.1688704313650612	0.8073575508775279	0.4148964946616386	0	FALSE
19_11801954	0.4612093737834906	0.5918947395533615	0.0069179540275034	0.3166666666666666	0.0166666666666666	0.55	0.3758612028132625	0.0649460565476188	0.585812219303449	False	False	False	False	False	False	0.4612093737834906	0.5918947395533615	0.0069179540275034	-0.33610187453199125	-0.2277555197900986	-2.1600223283679036	-0.9601703021764968	-0.06734207086360365	-0.8026566134614643	0.1875666300698522	0.47244896335545056	0.16247394465925183	0	FALSE
19_1180927	0.928567629519585	0.5397876174009006	0.0362561801151757	0.3333333333333333	0.3333333333333333	0.3333333333333333	0.3758612028132625	0.3883831735849756	0.3599546383958487	False	False	False	False	False	False	0.928567629519585	0.5397876174009006	0.0362561801151757	-0.03218646019823059	-0.26777708227698555	-1.4406179543025581	0.6813364413162357	-0.22854052311159748	0.8146235906764638	0.7588269925374321	0.40794309990930355	0.761356946234506	0	FALSE
19_11812023	0.4670959060810751	3.208984375979554	0.0279302406715427	0.6666666666666666	0.3333333333333333	0.3333333333333333	0.6921056543931811	0.3883831735849756	0.3599546383958487	False	False	False	False	False	False	0.15569863536035836	1.0696614586598514	0.009310080223847566	-0.8077151938420489	0.029246347872138506	-2.031046576738936	-3.507446312067428	0.9678075014593238	-0.5127085155028709	0.023628812831161392	0.8175728356166563	0.29759574840485625	0	FALSE
19_11817758	0.9162524505093887	4.085509094157133	0.0778411394012188	0.3333333333333333	0.3333333333333333	0.3333333333333333	0.3758612028132625	0.3883831735849756	0.3599546383958487	False	False	False	False	False	False	0.2290631126273472	1.0213772735392832	0.0194602848503047	-0.6400448421603254	0.009186190227677601	-1.7108508070270656	-2.601825866415775	0.8870093975572744	0.20711791101351482	0.041418047003039124	0.7986061387178386	0.5699556064728627	0	FALSE
19_11831786	1.0264566996518854	1.3336481162821248	0.010300619113256	0.3333333333333333	0.1666666666666666	0.5	0.3758612028132625	0.2843858601216332	0.5331710131156998	False	False	False	False	False	False	0.3421522332172951	0.4445493720940416	0.003433539704418667	-0.4657806210314493	-0.35207999883938784	-2.464257926190197	-1.6605906389770917	-0.5680949738980605	-1.4866032608408564	0.08878705427466704	0.2779607618502076	0.018234760609098285	0	FALSE
19_11837964	0.5629321211686164	0.8428981118891931	0.099256887883361	0.0057994200579942	9.999000099990002e-05	9.999000099990002e-05	0.0326036454409841	0.0047248658592787	0.0040568570644549	True	True	True	True	True	True	0.5629321211686164	0.8428981118891931	0.099256887883361	-0.2495439695876629	-0.07422491899161185	-1.0032393458651905	-0.49265408559960605	0.5510469595379363	1.797886676973597	0.3124572374178561	0.7042181806609703	0.9593457126036247	3	TRUE
19_11841663	0.6763607204579596	0.4116001731241187	0.0231177108484386	0.0833333333333333	0.0833333333333333	0.1666666666666666	0.1553711285154858	0.1670361038463991	0.2646144907033144	False	False	False	False	False	False	0.6763607204579596	0.4116001731241187	0.0231177108484386	-0.1698216219254141	-0.3855244512399409	-1.6360551726352306	-0.06205805419549487	-0.7028022074054299	0.375264649091125	0.474740242175442	0.23364679300523494	0.6247235349340462	0	FALSE
19_11857604	0.3861856961581278	0.4959759576907191	0.0098447896970654	0.0833333333333333	0.0833333333333333	0.0833333333333333	0.1553711285154858	0.1670361038463991	0.1480829586903044	False	False	False	False	False	False	0.3861856961581278	0.4959759576907191	0.0098447896970654	-0.4132038159906934	-0.3045393753148871	-2.0067935567609614	-1.3766130058751296	-0.3766113222149206	-0.4581857317737615	0.11830318074052859	0.3479720591277229	0.3217814692825433	0	FALSE
19_1188674	0.6673097614507265	0.3980851406023728	0.0166187947034922	0.0055555555555555	0.0111111111111111	0.0055555555555555	0.0312690309869242	0.0593944033341838	0.0301121172919358	True	False	True	True	True	False	0.6673097614507265	0.3980851406023728	0.0166187947034922	-0.1756725222147479	-0.4000240331037573	-1.779400477098476	-0.09365991388234035	-0.7612034793561715	0.053012614460775175	0.4616608589113243	0.2160166754180788	0.5182904514137509	2	FALSE
19_11888146	0.4263956951720813	1.1195142868729595	0.0154235991900681	0.6666666666666666	0.3333333333333333	0.3333333333333333	0.6921056543931811	0.3883831735849756	0.3599546383958487	False	False	False	False	False	False	0.4263956951720813	1.1195142868729595	0.0154235991900681	-0.3701871885322534	0.04902964027369004	-1.8118142692168833	-1.1442717664215836	1.0474904502833355	-0.019856256266136102	0.15230639489553996	0.8350438366190908	0.49284770951676293	0	FALSE
19_11954563	0.9731832201940652	0.1984958504084594	0.0380396090077355	0.0027777777777777	0.7305555555555555	0.0111111111111111	0.020526161081716	0.7684993472147831	0.0528935009846992	True	False	False	True	False	False	0.9731832201940652	0.1984958504084594	0.0380396090077355	-0.011805387862827931	-0.7022485678104137	-1.4197639556319848	0.7914186092494343	-1.978500461253007	0.8615050949359493	0.7916845672824478	0.04501408181774787	0.775454675640842	1	FALSE
19_1197344	0.6356429327891523	2.636239343428174	0.0659569899758408	0.6666666666666666	0.3333333333333333	0.3333333333333333	0.6921056543931811	0.3883831735849756	0.3599546383958487	False	False	False	False	False	False	0.6356429327891523	2.636239343428174	0.0659569899758408	-0.19678677722342416	0.42098483718578117	-1.1807391721104619	-0.20770214519379487	2.5456479014691125	1.3988524681569514	0.41737871338329596	0.9813356246121533	0.9022705936639775	0	FALSE
19_11974518	0.7587599211011914	0.5351631149902302	0.0086829805328566	9.999000099990002e-05	9.999000099990002e-05	0.0001999800019998	0.0042316980423169	0.0047248658592787	0.0055439537651881	True	True	True	True	True	True	0.7587599211011914	0.5351631149902302	0.0086829805328566	-0.11989561729878444	-0.27151382705681026	-2.0613311726595085	0.20760208611005748	-0.2435913466558026	-0.5807907780499835	0.5837032793928111	0.4021035212500199	0.264976848536923	3	TRUE
19_12000424	1.696993526215801	3.8636772619719	0.0326563754708295	0.3333333333333333	0.3333333333333333	0.3333333333333333	0.3758612028132625	0.3883831735849756	0.3599546383958487	False	False	False	False	False	False	0.28283225436930015	0.6439462103286501	0.00544272924513825	-0.5484710648332733	-0.19115040831269176	-2.2641832696269124	-2.1072179396050035	0.0800956339100821	-1.0368189766823293	0.059350486101166326	0.5320222126752271	0.08387035180676881	0	FALSE
19_12002687	0.9351978484795468	0.2030808017693896	0.0645275328696305	0.1333333333333333	0.2666666666666666	0.1	0.2399518927896454	0.3883831735849756	0.1755208624252918	False	False	False	False	False	False	0.9351978484795468	0.2030808017693896	0.0645275328696305	-0.02909650098494103	-0.6923311306557804	-1.1902549392875494	0.6980259168956549	-1.9385551062929793	1.3774602408679757	0.7643642496857448	0.0467007176157971	0.8981494741196875	0	FALSE
19_12024305	0.6752440270872638	0.4857406237301609	0.0136208953988265	0.2333333333333333	0.0333333333333333	0.0333333333333333	0.373946194058396	0.1037335974251051	0.0907747638443538	False	False	False	False	False	False	0.6752440270872638	0.4857406237301609	0.0136208953988265	-0.17053924870217735	-0.3135955738502659	-1.8657943422038743	-0.06593409712655245	-0.4130877888104445	-0.14120790021909785	0.47324454627905865	0.33494041083902176	0.4494725285216478	0	FALSE
19_12024831	0.6884723950391621	3.1831912847142227	0.0160820855590237	0.6666666666666666	0.3333333333333333	0.3333333333333333	0.6921056543931811	0.3883831735849756	0.3599546383958487	False	False	False	False	False	False	0.17211809875979053	0.7957978211785557	0.004020521389755925	-0.7641734598396106	-0.09919725424646098	-2.3957176230322244	-3.2722688692086845	0.45046363540063794	-1.3325190218799563	0.027097554378092827	0.6704854646999857	0.031441437140993206	0	FALSE
19_12025870	1.962868793924708	0.5732013948075018	0.01154880811358	0.0013888888888888	0.0013888888888888	0.0013888888888888	0.0160395994119798	0.0182114542040464	0.0156373163740584	True	True	True	True	True	True	0.981434396962354	0.2866006974037509	0.00577440405679	-0.008138725090416667	-0.5427227571409348	-2.238492830172194	0.8112229738296952	-1.3359639840239605	-0.97906475574129	0.7969672378952058	0.09472210288478368	0.09989339188823651	3	TRUE
19_1203423	0.8005025910616358	1.4955995071955517	0.0164313255087075	0.1666666666666666	0.0833333333333333	0.0833333333333333	0.2700378973420299	0.1670361038463991	0.1480829586903044	False	False	False	False	False	False	0.8005025910616358	1.4955995071955517	0.0164313255087075	-0.09663725802082195	0.174815313380893	-1.78432740078298	0.3332250449884255	1.5541287362447294	0.04193648477696703	0.6337931802631789	0.918357280379334	0.5145512116727926	0	FALSE
19_12038742	0.6144113306962176	0.7630487006243294	0.049641738748155	9.999000099990002e-05	9.999000099990002e-05	9.999000099990002e-05	0.0042316980423169	0.0047248658592787	0.0040568570644549	True	True	True	True	True	True	0.6144113306962176	0.7630487006243294	0.049641738748155	-0.21154078384003888	-0.11744774286104628	-1.3041530153380048	-0.28739142784436916	0.37695449845965234	1.1214079977534992	0.38686015243368815	0.645265486021608	0.8434929272678091	3	TRUE
19_12045959	0.4326151560903672	0.5562543991378812	0.0078524200274515	0.0222222222222222	0.0888888888888888	0.0222222222222222	0.075150667240637	0.177599745668415	0.0723589451323764	False	False	False	False	False	False	0.4326151560903672	0.5562543991378812	0.0078524200274515	-0.3638982697071146	-0.25472654137954726	-2.104996477955676	-1.110304082737706	-0.17597568398630142	-0.6789539758410437	0.15817779687176795	0.4281031711935335	0.2177669578500167	0	FALSE
19_12135961	1.015723299753641	1.1305043666841446	0.0260397856529142	0.0833333333333333	0.0833333333333333	0.0833333333333333	0.1553711285154858	0.1670361038463991	0.1480829586903044	False	False	False	False	False	False	1.015723299753641	1.1305043666841446	0.0260397856529142	0.006775414880244504	0.053272244189707246	-1.5843625949940034	0.8917771681238648	1.0645787682366223	0.4914738153595884	0.8188935032698458	0.8387353413846326	0.6627046637070982	0	FALSE
19_12181931	0.5300280091833469	0.5886885968176219	0.0219120820916237	0.0444444444444444	0.0888888888888888	0.3111111111111111	0.1189253629667474	0.177599745668415	0.3599546383958487	False	False	False	False	False	False	0.5300280091833469	0.5886885968176219	0.0219120820916237	-0.2757011796211794	-0.23011437660017556	-1.659316353706249	-0.6339343058052825	-0.07684305091613494	0.32297160080391957	0.26839785510843794	0.4685028720543542	0.6074116505163333	0	FALSE
19_12184881	1.117548339820284	0.3777790828359013	0.0834084564504601	0.0027777777777777	0.0027777777777777	0.0027777777777777	0.020526161081716	0.0231900903294361	0.0196815107102587	True	True	True	True	True	True	1.117548339820284	0.3777790828359013	0.0834084564504601	0.048266317721786	-0.42276209210087456	-1.0787899157460692	1.1158776697627721	-0.8527876077534529	1.628042781822932	0.8691584323834073	0.1895555873788725	0.9396470794150874	3	TRUE
19_12196553	3.1651470400572066	1.937487132322694	0.0161943991650828	0.3333333333333333	0.3333333333333333	0.3333333333333333	0.3758612028132625	0.3883831735849756	0.3599546383958487	False	False	False	False	False	False	0.7912867600143016	0.4843717830806735	0.0040485997912707	-0.10166610092336219	-0.31482116447467573	-2.3926951516171244	0.3060632784338017	-0.4180242105658233	-1.3257242575395747	0.623625630499467	0.33336515665027766	0.03214155011376836	0	FALSE
19_12199008	2.999067829099376	2.350463962702125	0.0341454649037995	0.3333333333333333	0.3333333333333333	0.3333333333333333	0.3758612028132625	0.3883831735849756	0.3599546383958487	False	False	False	False	False	False	1.499533914549688	1.1752319813510625	0.01707273245189975	0.17595629252650605	0.07012360131122056	-1.767696965480835	1.8055562606886588	1.1324524972334895	0.0793230711947923	0.9556701194965551	0.8532945088866613	0.5269941285980237	0	FALSE
19_12224056	1.0979362102956882	2.859405461264364	0.0809706452139596	0.1666666666666666	0.0833333333333333	0.0833333333333333	0.2700378973420299	0.1670361038463991	0.1480829586903044	False	False	False	False	False	False	1.0979362102956882	2.859405461264364	0.0809706452139596	0.0405771084917129	0.4562757423130331	-1.0916724000378155	1.0743467430377782	2.6877922589466032	1.5990818975466479	0.8608684583194106	0.9847566311836683	0.9353986666030201	0	FALSE
19_1222493	1.1661911271506384	1.3781385175258332	0.0914227677172255	0.3333333333333333	0.3333333333333333	0.3333333333333333	0.3758612028132625	0.3883831735849756	0.3599546383958487	False	False	False	False	False	False	1.1661911271506384	1.3781385175258332	0.0914227677172255	0.0667697328111655	0.13929287096332468	-1.0389456350908395	1.2158182427457056	1.4110517951668622	1.71761600194067	0.8873136347001448	0.9002179897210686	0.9509761802472672	0	FALSE
19_12265457	0.8856215041971752	0.478717635835713	0.0107036991241221	0.0341269841269841	0.0007936507936507	0.0341269841269841	0.0961353012742523	0.0117844755608827	0.0928917913910767	False	True	False	False	False	True	0.4428107520985876	0.2393588179178565	0.00535184956206105	-0.35378184235430643	-0.620950568589278	-2.2714961028794347	-1.0556632750113433	-1.6510491867156982	-1.053258827316865	0.16837716995242413	0.06285105096504208	0.07986061387178385	1	FALSE
19_12268553	2.171935578388848	2.564970126154399	0.0338445923452118	0.3333333333333333	0.3333333333333333	0.3333333333333333	0.3758612028132625	0.3883831735849756	0.3599546383958487	False	False	False	False	False	False	2.171935578388848	2.564970126154399	0.0338445923452118	0.336846939533218	0.40908231131066125	-1.470510712569567	2.6745581920496915	2.497707025858879	0.7474222114033342	0.9879389628781008	0.9799194870081308	0.7414673731443028	0	FALSE
19_12279396	1.3196274845391562	1.7002530016914406	0.0520968525211327	0.25	0.0833333333333333	0.0833333333333333	0.3758612028132625	0.1670361038463991	0.1480829586903044	False	False	False	False	False	False	0.43987582817971876	0.5667510005638136	0.017365617507044233	-0.3566699024845876	-0.2466077044807402	-1.760309768924848	-1.0712622540557646	-0.14327471328905772	0.09593009665192218	0.16556080640285137	0.44111890782376245	0.5324359157955033	0	FALSE
19_12318998	0.9575584270942294	-0.0258188350410628	0.0146415705427215	0.0833333333333333	0.9166666666666666	0.3333333333333333	0.1553711285154858	0.9511896113330912	0.3599546383958487	False	False	False	False	False	False	0.9575584270942294	0.0258188350410628	0.0146415705427215	-0.018834717317078416	-1.5880633572149092	-1.8344123357465927	0.7534518225805868	-5.546376480015967	-0.07065856852309664	0.7807691695705443	0.004789409200120928	0.475233503588079	0	FALSE
19_12321881	0.9554669030532236	0.463799202945913	0.0522138197892126	0.15	0.0166666666666666	0.0166666666666666	0.2692058369981152	0.0649460565476188	0.0563266293826627	False	False	False	False	False	False	0.9554669030532236	0.463799202945913	0.0522138197892126	-0.019784352115301503	-0.33367000204664987	-1.2822145340887423	0.7483226588342998	-0.4939433714999222	1.1707275080489155	0.779368943624994	0.30361035530733366	0.8555698760481805	0	FALSE
19_12326667	0.6327312439550701	0.2183504934526954	0.0270373972270589	0.0222222222222222	0.3	0.2888888888888888	0.075150667240637	0.3883831735849756	0.3599546383958487	False	False	False	False	False	False	0.6327312439550701	0.2183504934526954	0.0270373972270589	-0.19878071976519587	-0.6608458222746285	-1.5680351183639862	-0.21847181982721378	-1.8117388936262344	0.5281793257640233	0.4130666539373399	0.05271532451827454	0.6743997326841377	0	FALSE
19_12355421	1.2556089880572383	1.1934810528806694	0.0439046367534468	0.0833333333333333	0.0833333333333333	0.0833333333333333	0.1553711285154858	0.1670361038463991	0.1480829586903044	False	False	False	False	False	False	0.41853632935241275	0.3978270176268898	0.0146348789178156	-0.37826683885947343	-0.4003057259681666	-1.8346108663659648	-1.1879115420685986	-0.7623380790801818	-0.07110488168465191	0.14509841360765033	0.21579391219946856	0.4750107403694687	0	FALSE
19_12356455	0.7951409990375193	0.1116469560570704	0.0096754711053827	0.0333333333333333	0.4666666666666667	0.0666666666666666	0.0939417040358743	0.5355061349693252	0.1480829586903044	False	False	False	False	False	False	0.7951409990375193	0.1116469560570704	0.0096754711053827	-0.09955585288523466	-0.9521531130371331	-2.0143278796954074	0.3174611418578151	-2.9850635086973702	-0.47512350943085857	0.6280013365793117	0.02105112415867106	0.3141438732159053	0	FALSE
19_12357691	0.5289071494429748	0.7310395921155063	0.0078093709963473	0.0007936507936507	0.0003968253968253	0.0003968253968253	0.0103441507701081	0.0080487628470582	0.0067534353496407	True	True	True	True	True	True	0.5289071494429748	0.7310395921155063	0.0078093709963473	-0.2766205624144679	-0.13605910160347512	-2.1073839448444005	-0.6389000725412103	0.30199185239867743	-0.6843211977768093	0.26698171750441546	0.6177701401817112	0.21544385571308097	3	TRUE
19_12389866	0.9562785541688076	0.0592137942620187	0.0084987927694433	0.3333333333333333	1.0	0.3333333333333333	0.3758612028132625	1.0	0.3599546383958487	False	False	False	False	False	False	0.9562785541688076	0.0592137942620187	0.0084987927694433	-0.01941558375173469	-1.2275771095941979	-2.0706427602627238	0.7503144490727407	-4.094413548978845	-0.6017239928630592	0.779957674988464	0.010931309370375675	0.2552548252104317	0	FALSE
19_12390304	1.345453941694721	0.5058583413181094	0.0116187412253841	0.3333333333333333	0.3333333333333333	0.3333333333333333	0.3758612028132625	0.3883831735849756	0.3599546383958487	False	False	False	False	False	False	1.345453941694721	0.5058583413181094	0.0116187412253841	0.12886883535120475	-0.2959710843404226	-1.9348409208684225	1.5512276717402305	-0.34210004485170703	-0.29643028816010164	0.9337597657803873	0.36133785224433945	0.3907425971008958	0	FALSE
19_12394102	0.8824401422833423	0.6644913644934304	0.0091546873569824	0.3333333333333333	0.3333333333333333	0.3333333333333333	0.3758612028132625	0.3883831735849756	0.3599546383958487	False	False	False	False	False	False	0.8824401422833423	0.6644913644934304	0.0091546873569824	-0.054314744022519984	-0.17751065862978296	-2.0383564827610643	0.5618172415444158	0.13503368233473736	-0.5291417854827151	0.718872818113832	0.5529460435661209	0.2899104173628017	0	FALSE
19_12396321	1.7054765032317565	2.5100962624894283	0.0548357686898645	0.3333333333333333	0.6666666666666666	0.3333333333333333	0.3758612028132625	0.7027153950656626	0.3599546383958487	False	False	False	False	False	False	1.7054765032317565	2.5100962624894283	0.0548357686898645	0.2318457404029965	0.3996903770453111	-1.260936064195075	2.1074261272778947	2.459878286221705	1.2185632585308093	0.9725046541601031	0.9787261126227187	0.8657374258118924	0	FALSE
19_12402066	0.6860936339298844	0.5009158253060508	0.0409066565932475	0.0027777777777777	0.0027777777777777	0.0027777777777777	0.020526161081716	0.0231900903294361	0.0196815107102587	True	True	True	True	True	True	0.6860936339298844	0.5009158253060508	0.0409066565932475	-0.1636166103514046	-0.3002352475388243	-1.388206015061405	-0.028543570027208295	-0.35927519906864774	0.9324499409892815	0.48883797158177794	0.3548777189046414	0.795312425414101	3	TRUE
19_12415427	0.5831281200802634	0.6954260887406415	0.0070993217761222	0.0015873015873015	0.0031746031746031	0.0015873015873015	0.016326864624736	0.0256742099748141	0.0160407047527154	True	True	True	True	True	True	0.5831281200802634	0.6954260887406415	0.0070993217761222	-0.23423601517091877	-0.15774902089524961	-2.148783139021324	-0.4099728222643772	0.21462941070581404	-0.777389991383448	0.3420051872006619	0.5848170954858625	0.17300746256782346	3	TRUE
19_12415904	0.5819356232525308	0.6180824944008319	0.0165873096424615	0.1333333333333333	0.0333333333333333	0.0166666666666666	0.2399518927896454	0.1037335974251051	0.0563266293826627	False	False	False	False	False	False	0.5819356232525308	0.6180824944008319	0.0165873096424615	-0.23512505660885252	-0.2089535565097471	-1.78022404810357	-0.4147747093908066	0.008388290263834329	0.05116115910234597	0.3398889366238643	0.5036358139608892	0.5175903384409757	0	FALSE
19_12420156	1.0556525777586463	0.4077016444650981	0.0129155099778325	0.0833333333333333	0.0833333333333333	0.0833333333333333	0.1553711285154858	0.1670361038463991	0.1480829586903044	False	False	False	False	False	False	1.0556525777586463	0.4077016444650981	0.0129155099778325	0.02352101252736168	-0.3896575368169689	-1.888888440734502	0.9822234244344167	-0.7194494084796937	-0.19312533321291264	0.8402151256225436	0.228268652441644	0.4303148917211641	0	FALSE
19_12422171	0.0917060829075948	0.0376513899649764	0.0255848452924607	0.8333333333333334	1.0	0.0833333333333333	0.8593262888458636	1.0	0.1480829586903044	False	False	False	False	False	False	0.0917060829075948	0.0376513899649764	0.0255848452924607	-1.0376018564173792	-1.4242189864492913	-1.5920172047944148	-4.749109252013031	-4.886445749285058	0.4742656229341682	0.012347446974398142	0.006682896558308273	0.6568650850478145	0	FALSE
19_12423086	0.4996362219760329	0.6731904223298207	0.0067998824825904	0.6666666666666666	0.3333333333333333	0.3333333333333333	0.6921056543931811	0.3883831735849756	0.3599546383958487	False	False	False	False	False	False	0.4996362219760329	0.6731904223298207	0.0067998824825904	-0.3013460842409005	-0.171862071482455	-2.167498592823695	-0.7724474640199884	0.15778500559543007	-0.8194638708832177	0.2309418110649673	0.5617451907012267	0.155345521663723	0	FALSE
19_12443364	0.7322531977641346	5.361580269822281	0.0273199636518761	0.6666666666666666	0.3333333333333333	0.3333333333333333	0.6921056543931811	0.3883831735849756	0.3599546383958487	False	False	False	False	False	False	0.3661265988820673	2.6807901349111405	0.01365998182593805	-0.4363687187336489	0.42826281666191435	-1.8645498784656187	-1.5017311876832926	2.574962074983196	-0.1384102433779602	0.10371218992155552	0.9821152958772893	0.45055452129775486	0	FALSE
19_12486312	0.947502843661569	0.8056196359173955	0.0129558342375583	0.0111111111111111	0.0027777777777777	0.0055555555555555	0.0534890846418996	0.0231900903294361	0.0301121172919358	False	True	True	False	True	True	0.947502843661569	0.8056196359173955	0.0129558342375583	-0.02341947794598547	-0.0938699569695271	-1.8875346171742309	0.7286886314599617	0.47192087050953857	-0.19008182649700409	0.7733384250640444	0.6784890289114834	0.4314287078142155	2	FALSE
19_1256901	1.1612066786704338	0.7804636871646896	0.0051036315713731	9.999000099990002e-05	9.999000099990002e-05	9.999000099990002e-05	0.0042316980423169	0.0047248658592787	0.0040568570644549	True	True	True	True	True	True	1.1612066786704338	0.7804636871646896	0.0051036315713731	0.06490952500787475	-0.1076472986628963	-2.2921206846581508	1.205770895657064	0.41642863035048583	-1.0996245835338427	0.8857065571944563	0.6589176889907234	0.0686269829904371	3	TRUE
19_12594287	0.9213095558434232	0.4638342813365192	0.0079793784181278	0.0833333333333333	0.0833333333333333	0.0833333333333333	0.1553711285154858	0.1670361038463991	0.1480829586903044	False	False	False	False	False	False	0.9213095558434232	0.4638342813365192	0.0079793784181278	-0.03559442430177929	-0.3336371564201396	-2.0980309382346354	0.6629293589712357	-0.4938110762113934	-0.663294869630283	0.7526532690502331	0.30367400194122235	0.22513405572262796	0	FALSE
19_12595178	0.939296708765638	0.5492645178572921	0.0351875738955132	0.0027777777777777	0.0027777777777777	0.0388888888888888	0.020526161081716	0.0231900903294361	0.1052290536467749	True	True	False	True	False	True	0.939296708765638	0.5492645178572921	0.0351875738955132	-0.02719719940027558	-0.2602184552231374	-1.4536106757653622	0.7082844171628736	-0.19809596006887886	0.7854148841725994	0.7674670230878164	0.4197654621541203	0.752541887440928	2	FALSE
19_12630939	0.8834486108670025	0.5371586060777434	0.010933072666025	0.0166666666666666	0.0166666666666666	0.0166666666666666	0.0586872478709096	0.0649460565476188	0.0563266293826627	False	False	False	False	False	False	0.8834486108670025	0.5371586060777434	0.010933072666025	-0.05381870780518992	-0.26989746183480084	-1.9612577653729055	0.5644964304152695	-0.2370809668538952	-0.3558175274000586	0.719652489378968	0.40479259153181535	0.36558626505640685	0	FALSE
19_12657477	0.3393078862796754	0.5115250853305886	0.0055822685938999	0.15	0.0166666666666666	0.0166666666666666	0.2692058369981152	0.0649460565476188	0.0563266293826627	False	False	False	False	False	False	0.3393078862796754	0.5115250853305886	0.0055822685938999	-0.469406046255432	-0.29113306350897783	-2.253189271028641	-1.680172271472575	-0.322613512554824	-1.0121035635735272	0.08729135837828376	0.3692141231880599	0.09009181026938438	0	FALSE
19_12666334	0.7465108478818024	0.3638476033701858	0.1336155418213545	0.0833333333333333	0.0833333333333333	0.0833333333333333	0.1553711285154858	0.1670361038463991	0.1480829586903044	False	False	False	False	False	False	0.7465108478818024	0.3638476033701858	0.1336155418213545	-0.12696387696644826	-0.43908048138986067	-0.8741430228883011	0.16942502972526396	-0.9185146542031432	2.08810582923935	0.5688895253552277	0.1725142011551864	0.9813674479290977	0	FALSE
19_1266814	0.5505099684512126	0.0945265575255634	0.0396554563833135	0.1666666666666666	0.75	0.0833333333333333	0.2700378973420299	0.7863476360481799	0.1480829586903044	False	False	False	False	False	False	0.5505099684512126	0.0945265575255634	0.0396554563833135	-0.2592348125611517	-1.0244461579835722	-1.4016970475865	-0.5449962286461622	-3.2762447177638303	0.9021209902311433	0.29535220456028133	0.01756647095326746	0.7869588047162156	0	FALSE
19_12687771	0.6384367800296963	1.1349210803073495	0.0320786713099156	0.3333333333333333	0.3333333333333333	0.3333333333333333	0.3758612028132625	0.3883831735849756	0.3599546383958487	False	False	False	False	False	False	0.6384367800296963	1.1349210803073495	0.0320786713099156	-0.1948821014445706	0.05496566278140287	-1.4937836283779653	-0.1974146178500129	1.0713995028363459	0.6951027824613126	0.42146800961064174	0.8403742422072653	0.7261444460356103	0	FALSE
19_12708594	0.9280016444967	1.4871967341458974	0.0379031034796999	0.0001999800019998	9.999000099990002e-05	0.0003999600039996	0.0058105146489511	0.0047248658592787	0.0067534353496407	True	True	True	True	True	True	0.9280016444967	1.4871967341458974	0.0379031034796999	-0.03245125417423115	0.17236842306294597	-1.421325228846508	0.6799062371319761	1.5442731757027612	0.8579952243344818	0.7584292010756282	0.9170047894092002	0.774372682864735	3	TRUE
19_12713865	0.780227680871034	0.596474759366563	0.0045780589516584	0.0004999500049995	0.0002999700029997	0.0002999700029997	0.0085544127318822	0.0080487628470582	0.0067534353496407	True	True	True	True	True	True	0.780227680871034	0.596474759366563	0.0045780589516584	-0.10777864587722649	-0.2244079293612022	-2.339318619216063	0.2730482246114523	-0.05385867935246258	-1.2057294224651878	0.6099097808964629	0.477874838894458	0.04829188346301335	3	TRUE
19_12714806	0.3982693116979703	1.0427437045477672	0.0070819268279695	0.6666666666666666	0.3333333333333333	0.3333333333333333	0.6921056543931811	0.3883831735849756	0.3599546383958487	False	False	False	False	False	False	0.3982693116979703	1.0427437045477672	0.0070819268279695	-0.39982315649224587	0.01817757651986455	-2.1498485647811334	-1.3043414402908966	0.9232248140428065	-0.7797851561231076	0.12713415119257881	0.8074530208283609	0.17197320476713288	0	FALSE
19_12735981	-0.1479487248895194	0.238066963726275	0.0114963149177743	0.9166666666666666	0.9166666666666666	0.0833333333333333	0.9427838510129938	0.9511896113330912	0.1480829586903044	False	False	False	False	False	False	0.1479487248895194	0.238066963726275	0.0114963149177743	-0.8298887734964668	-0.6233008669505433	-1.9394413481116188	-3.6272101634992207	-1.660515695133032	-0.3067724269894138	0.0217989721068627	0.06210320301685045	0.38660556589813355	0	FALSE
19_12756658	0.8984530637368209	0.4330112917449164	0.0204202314971973	0.0003968253968253	0.0003968253968253	0.0011904761904761	0.0071167288707142	0.0080487628470582	0.0142591685044504	True	True	True	True	True	True	0.8984530637368209	0.4330112917449164	0.0204202314971973	-0.04650460602583324	-0.3635007782919763	-1.6899393387728363	0.6040013282491813	-0.6140954760480243	0.2541286116239504	0.7333206040065556	0.2622082199627667	0.5855808550925263	3	TRUE
19_12770632	1.0592631106724455	0.930172830194179	0.0393970699488447	0.0833333333333333	0.1666666666666666	0.0833333333333333	0.1553711285154858	0.2843858601216332	0.1480829586903044	False	False	False	False	False	False	1.0592631106724455	0.930172830194179	0.0393970699488447	0.0250038480399943	-0.031436350127740244	-1.4045360764578483	0.990232509787369	0.7233903326139561	0.8957386198173231	0.8421722596146196	0.756074275621748	0.7850016707241396	0	FALSE
19_12774896	1.3584418918442067	1.2994222600861456	0.0159793268163867	0.6666666666666666	0.3333333333333333	0.3333333333333333	0.6921056543931811	0.3883831735849756	0.3599546383958487	False	False	False	False	False	False	0.4528139639480689	0.43314075336204855	0.0053264422721289	-0.34408018877189966	-0.36337095243362943	-2.273562775491803	-1.0032627417463147	-0.6135725647440455	-1.0579048773339494	0.17843333810683087	0.2623991598644327	0.07858768119401086	0	FALSE
19_12779924	0.6140634475694257	0.4157303788552493	0.0065361873111526	0.0055555555555555	0.0027777777777777	0.0027777777777777	0.0312690309869242	0.0231900903294361	0.0196815107102587	True	True	True	True	True	True	0.6140634475694257	0.4157303788552493	0.0065361873111526	-0.21178675344238573	-0.3811882389358179	-2.1846755104789546	-0.2887199578955076	-0.6853368545154132	-0.8580789945791921	0.3863350677041068	0.23869078874091046	0.14027718109058507	3	TRUE
19_12783346	0.859767534223198	0.5479541566663303	0.0117161259604789	0.6666666666666666	0.6666666666666666	0.3333333333333333	0.6921056543931811	0.7027153950656626	0.3599546383958487	False	False	False	False	False	False	0.859767534223198	0.5479541566663303	0.0117161259604789	-0.06561895835127844	-0.26125577425224267	-1.9312159678502152	0.5007609634638114	-0.20227406336092166	-0.2882810956216306	0.6969147294222476	0.4182856779162092	0.3942272503062994	0	FALSE
19_12791675	1.8001597910619198	3.4713791702446017	0.0300375909781069	0.0333333333333333	0.0333333333333333	0.0333333333333333	0.0939417040358743	0.1037335974251051	0.0907747638443538	False	False	False	False	False	False	0.45003994776547995	0.8678447925611504	0.007509397744526725	-0.3467489343933364	-0.061557938143075835	-2.124394892119253	-1.0176771601260426	0.6020668993043562	-0.7225632064065118	0.17537829968017565	0.7198116059636896	0.19816379461231245	0	FALSE
19_1282641	0.8905579242960291	0.4689448903316986	0.0066440146042533	0.0833333333333333	0.5	0.0833333333333333	0.1553711285154858	0.5689467871304159	0.1480829586903044	False	False	False	False	False	False	0.44527896214801455	0.2344724451658493	0.00332200730212665	-0.35136782325831556	-0.6299081875568308	-2.478599417257946	-1.0426246845414386	-1.6871285955061444	-1.518844112353367	0.17058889048005474	0.060702977071300145	0.016898181297436633	0	FALSE
19_1284153	0.7339979129551797	1.4430747928182766	0.0228920464062083	0.0333333333333333	0.0333333333333333	0.0333333333333333	0.0939417040358743	0.1037335974251051	0.0907747638443538	False	False	False	False	False	False	0.7339979129551797	1.4430747928182766	0.0228920464062083	-0.13430517495223676	0.15928884063368462	-1.640315382371382	0.12977323984787648	1.4915913633837696	0.365687347200648	0.5525323404458446	0.9111652107499164	0.6213502633379477	0	FALSE
19_12872912	2.790983431817283	2.33594402169148	0.0841952681078503	0.3333333333333333	0.3333333333333333	0.3333333333333333	0.3758612028132625	0.3883831735849756	0.3599546383958487	False	False	False	False	False	False	0.6977458579543208	0.58398600542287	0.021048817026962575	-0.15630273294455757	-0.2335975601486399	-1.6767723071014293	0.010960115926784664	-0.09087258304877206	0.2837291818138244	0.5044632202014416	0.4630292615399303	0.5946186771047146	0	FALSE
19_12892903	1.2677039674021735	0.8229517515325937	0.0191959650944288	0.3333333333333333	0.3333333333333333	0.3333333333333333	0.3758612028132625	0.3883831735849756	0.3599546383958487	False	False	False	False	False	False	0.6338519837010868	0.41147587576629685	0.0095979825472144	-0.1980121461669547	-0.3856556217608188	-2.017820044115555	-0.21432060312387852	-0.7033305347278078	-0.4829741822789872	0.41481693636927774	0.23347176476204115	0.3107387783028625	0	FALSE
19_12893946	0.4067959048216845	1.7289856767368468	0.0139671695504939	0.3333333333333333	0.0333333333333333	0.0333333333333333	0.3758612028132625	0.1037335974251051	0.0907747638443538	False	False	False	False	False	False	0.4067959048216845	1.7289856767368468	0.0139671695504939	-0.3906234277313404	0.23779139550647535	-1.854891594826915	-1.2546519014024677	1.807783174914199	-0.11669762736124681	0.13394434101866437	0.9437045523254889	0.4584307922414753	0	FALSE
19_12913008	0.8644707377864909	0.423821104346714	0.0098354495617942	0.3333333333333333	1.0	0.3333333333333333	0.3758612028132625	1.0	0.3599546383958487	False	False	False	False	False	False	0.8644707377864909	0.423821104346714	0.0098354495617942	-0.06324970294869593	-0.3728174212139021	-2.007205784423411	0.5135577764485082	-0.6516209579592749	-0.4591124534648049	0.7019587251579232	0.248826515187678	0.3213200311868506	0	FALSE
19_12920812	1.2125126927985637	1.5806785305667186	0.0287674318071422	0.3333333333333333	0.3333333333333333	0.3333333333333333	0.3758612028132625	0.3883831735849756	0.3599546383958487	False	False	False	False	False	False	1.2125126927985637	1.5806785305667186	0.0287674318071422	0.08368629356999079	0.19884355456421318	-1.5410989077228567	1.3071879043444443	1.6509094476490331	0.5887341427971918	0.902604738491893	0.929622734577625	0.6937642210447595	0	FALSE
19_12921040	0.4348263601597483	0.9487887183848512	0.0124964297212409	0.05	0.0166666666666666	0.0166666666666666	0.1315065913370998	0.0649460565476188	0.0563266293826627	False	False	False	False	False	False	0.4348263601597483	0.9487887183848512	0.0124964297212409	-0.36168413587159925	-0.02283048794728212	-1.9032140488993254	-1.0983451117524357	0.758052938907849	-0.22533047865327288	0.16051681066717585	0.7657326523143507	0.4182538545992649	0	FALSE
19_12944241	0.9341715501718364	0.5155080532909377	0.0108775736188695	0.0111111111111111	0.0055555555555555	0.0166666666666666	0.0534890846418996	0.0352926311533403	0.0563266293826627	False	True	False	False	False	True	0.9341715501718364	0.5155080532909377	0.0108775736188695	-0.029573363114948948	-0.28776454575874544	-1.9634679687421546	0.6954502910300162	-0.309045830186469	-0.3607862463640619	0.7635527551036645	0.37459226375165083	0.36361321940585867	1	FALSE
19_12944612	0.8866620931049487	0.7180338476959257	0.0208635415469805	0.0416666666666666	0.0833333333333333	0.0416666666666666	0.1123487643727473	0.1670361038463991	0.1087423695029274	False	False	False	False	False	False	0.8866620931049487	0.7180338476959257	0.0208635415469805	-0.05224185825145957	-0.14385508288710266	-1.6806119689794288	0.5730133040381364	0.2705912763445355	0.27509730609866856	0.7224688529285408	0.6060273362292552	0.5922637516508346	0	FALSE
19_12984109	-0.0494040264639977	-1.72361611037913	0.0557078110097785	0.9166666666666666	0.65	0.0166666666666666	0.9427838510129938	0.7027153950656626	0.0563266293826627	False	False	False	False	False	False	0.0494040264639977	1.72361611037913	0.0557078110097785	-1.3062376543185623	0.23644054472014725	-1.254083906431092	-6.200063869649078	1.8023422315216113	1.233967472776403	0.006301016754976371	0.943322672522157	0.8690788740910466	0	FALSE
19_12987217	0.4649978587180194	0.4969839562091389	0.0092158802986898	0.3333333333333333	0.0666666666666666	0.0333333333333333	0.3758612028132625	0.1670361038463991	0.0907747638443538	False	False	False	False	False	False	0.4649978587180194	0.4969839562091389	0.0092158802986898	-0.3325490470005612	-0.3036576310701001	-2.0354631747581142	-0.9409807840531931	-0.3730598414953755	-0.5226373911165779	0.19149680971247632	0.3493404617563289	0.29282225086320746	0	FALSE
19_12988409	1.4124898928606773	4.17266944171922	0.0155049645941065	0.3333333333333333	0.3333333333333333	0.3333333333333333	0.3758612028132625	0.3883831735849756	0.3599546383958487	False	False	False	False	False	False	0.7062449464303386	2.08633472085961	0.00775248229705325	-0.15104464677642732	0.3193839856632256	-2.110559216809548	0.03936007030808132	2.1364209998987307	-0.6914594703215918	0.5162696707877862	0.9659172275526278	0.21219787738475981	0	FALSE
19_12993424	-0.4415201811816189	0.3575474957806309	0.0051383740037876	0.2583333333333333	0.0003968253968253	0.0003968253968253	0.3758612028132625	0.0080487628470582	0.0067534353496407	False	True	True	False	True	True	0.4415201811816189	0.3575474957806309	0.0051383740037876	-0.3550494407262655	-0.4466662593584272	-2.2891742881837724	-1.0625098223645686	-0.9490685754307441	-1.0930008419173913	0.16713606059159547	0.16509936830715866	0.07020223717918118	2	FALSE
19_12998631	0.7267352215123222	0.4145090431242099	-0.0005367801952113	9.999000099990002e-05	9.999000099990002e-05	0.946005399460054	0.0042316980423169	0.0047248658592787	0.9620946556389736	True	True	False	True	False	True	0.7267352215123222	0.4145090431242099	0.0005367801952113	-0.13862379104141156	-0.3824659902377066	-3.2702035160676726	0.10644754757103968	-0.6904833685299474	-3.298435236167033	0.542571642242271	0.23725873947841583	0.0015911658472162553	2	FALSE
19_13004912	0.419839380246813	0.8224699283045848	0.0073701584025543	0.1027897210278972	0.0068993100689931	0.0005999400059994	0.1884433242157537	0.0431486655295063	0.0095769442613777	False	True	True	False	True	True	0.2099196901234065	0.4112349641522924	0.00368507920127715	-0.6779468233952968	-0.3859099677169007	-2.4335531736643627	-2.8065418987543462	-0.7043549868458224	-1.4175764516871006	0.03545117507597817	0.23301032666634844	0.023087816443107863	2	FALSE
19_13014238	-0.258926195668549	1.1985272565838816	0.0158515895966263	1.0	0.3333333333333333	1.0	1.0	0.3883831735849756	1.0	False	False	False	False	False	False	0.1294630978342745	0.5992636282919408	0.00792579479831315	-0.8878540052569506	-0.22238208057393058	-2.1009571758970997	-3.9402917458583797	-0.045698985709725345	-0.6698732925794831	0.018250672267570447	0.48110490556430696	0.22199945900361195	0	FALSE
19_13019551	0.8783799607576653	0.2050014113331032	0.0551965097284022	0.0833333333333333	0.5833333333333334	0.0833333333333333	0.1553711285154858	0.6589630441816156	0.1480829586903044	False	False	False	False	False	False	0.8783799607576653	0.2050014113331032	0.0551965097284022	-0.05631758071688913	-0.6882431490317141	-1.2580883833870902	0.5509995278488836	-1.9220895744728852	1.2249650792098132	0.7150221967635687	0.047400830588572244	0.8669626235142489	0	FALSE
19_13020563	0.5877564934669519	0.3153328336920047	0.0158111060156242	0.0833333333333333	0.0833333333333333	0.1666666666666666	0.1553711285154858	0.1670361038463991	0.2646144907033144	False	False	False	False	False	False	0.5877564934669519	0.3153328336920047	0.0158111060156242	-0.2308025641404324	-0.5012308064520468	-1.8010377493162482	-0.3914280800295989	-1.1688431167667093	0.0043702468426877784	0.34819482234633314	0.12037169634190972	0.5015354750425637	0	FALSE
19_1302248	0.5015422101615643	0.4665093526774392	0.0962812802329175	0.0055555555555555	0.0055555555555555	0.0055555555555555	0.0312690309869242	0.0352926311533403	0.0301121172919358	True	True	True	True	True	True	0.5015422101615643	0.4665093526774392	0.0962812802329175	-0.2996925105621597	-0.33113964500325505	-1.0164581436317905	-0.7635161883541408	-0.4837516245094417	1.7681697323439511	0.23316944325107006	0.30762009324231865	0.9564975257371076	3	TRUE
19_1302367	0.543814718080458	0.7568951303576776	0.0814945465358415	0.000999900009999	0.0003999600039996	0.0003999600039996	0.0126135519727834	0.0080487628470582	0.0067534353496407	True	True	True	True	True	True	0.543814718080458	0.7568951303576776	0.0814945465358415	-0.264549042620846	-0.12096428887769574	-1.0888714524702603	-0.5736994271942948	0.3627905893087172	1.605378658057342	0.28629847088962085	0.6400146387257943	0.9364647477206549	3	TRUE
19_1302580	0.403776491428807	0.7616072232959261	0.1731129808167738	0.3333333333333333	0.3333333333333333	0.3333333333333333	0.3758612028132625	0.3883831735849756	0.3599546383958487	False	False	False	False	False	False	0.403776491428807	0.7616072232959261	0.1731129808167738	-0.39385897003812587	-0.11826894563371135	-0.7616703654826229	-1.2721276998152842	0.37364686608076303	2.34095361399923	0.13152576893089565	0.6440561999777237	0.9911212945725333	0	FALSE
19_13033771	0.5665720646955447	0.4553381841644952	0.0222540337451628	0.0083333333333333	0.0083333333333333	0.0083333333333333	0.0429599704700187	0.0479206697776555	0.0416912115905109	True	True	True	True	True	True	0.5665720646955447	0.4553381841644952	0.0222540337451628	-0.2467448425364837	-0.34166592870214724	-1.6525912577397601	-0.47753545155310273	-0.5261492855388099	0.338090169677873	0.31740576320269864	0.29240854774293124	0.6118191799131223	3	TRUE
19_13035935	1.326662659542852	2.0778285659588835	0.0237359215825158	0.3333333333333333	0.3333333333333333	0.3333333333333333	0.3758612028132625	0.3883831735849756	0.3599546383958487	False	False	False	False	False	False	0.442220886514284	0.6926095219862946	0.0079119738608386	-0.35436074913025206	-0.15951154207088078	-2.1017151562076806	-1.0587900640182502	0.20753034540422446	-0.671577294661791	0.16785208522284278	0.5816984104253187	0.22129934603083679	0	FALSE
19_13049708	0.7915687668265428	0.5505517684006749	0.0148124615612549	0.0166666666666666	0.0333333333333333	0.0166666666666666	0.0586872478709096	0.1037335974251051	0.0563266293826627	False	False	False	False	False	False	0.7915687668265428	0.5505517684006749	0.0148124615612549	-0.10151135021916402	-0.25920183804792246	-1.8293727636504824	0.3068991173301552	-0.19400123949850953	-0.05932919594462978	0.623927952010438	0.42135662800133655	0.4792114182061196	0	FALSE
19_13050013	0.9341222500083616	0.6313647476869088	0.0072996102554222	0.0027777777777777	0.0027777777777777	0.425	0.020526161081716	0.0231900903294361	0.4563545421927591	True	True	False	True	False	True	0.9341222500083616	0.6313647476869088	0.0072996102554222	-0.029596283266968882	-0.19971967064218024	-2.1367003273368215	0.6953264947948529	0.04558044413274192	-0.7502268369015744	0.7635209317867201	0.5183381863891673	0.18583225929638647	2	FALSE
19_13053462	1.3045496782531492	0.7846621000952008	0.0331136532652881	0.0027777777777777	0.0013888888888888	0.0013888888888888	0.020526161081716	0.0182114542040464	0.0156373163740584	True	True	True	True	True	True	0.6522748391265746	0.3923310500476004	0.01655682663264405	-0.1855693736455937	-0.40634731937311797	-1.7810228987104069	-0.14711474900050234	-0.7866723490455022	0.04936527723245981	0.44021194329084923	0.20820405110824702	0.5170175187359779	3	TRUE
19_13070258	0.5962882978305784	0.4559793803879564	0.0073246709458657	0.0805555555555555	0.025	0.0027777777777777	0.1553711285154858	0.0926454979656819	0.0196815107102587	False	False	True	False	True	False	0.5962882978305784	0.4559793803879564	0.0073246709458657	-0.2245437136082685	-0.341054795901795	-2.135211880817497	-0.35762280109176503	-0.5236877709098635	-0.7468806867009327	0.36022403615128806	0.29337915890973315	0.1871370152911038	1	FALSE
19_13111256	0.5514588132290151	0.4985433372752456	0.0179628298243833	0.3333333333333333	0.3333333333333333	0.3333333333333333	0.3758612028132625	0.3883831735849756	0.3599546383958487	False	False	False	False	False	False	0.5514588132290151	0.4985433372752456	0.0179628298243833	-0.25848691813824054	-0.3022970834477396	-1.7456252444891946	-0.5409567042234849	-0.36757984128283866	0.12894211539008532	0.2964660206533327	0.35144080067465433	0.5439241332124047	0	FALSE
19_13113155	0.9320770906967862	0.1969830738590579	0.0257582833680979	0.0166666666666666	0.25	0.0166666666666666	0.0586872478709096	0.3883831735849756	0.0563266293826627	False	False	False	False	False	False	0.9320770906967862	0.1969830738590579	0.0257582833680979	-0.03054816631593361	-0.7055710898050226	-1.5890830834164291	0.6901851878054811	-1.9918828823732808	0.48086176912429834	0.7618979426225595	0.04455264372205515	0.6590768055754451	0	FALSE
19_13208979	0.8534814618715721	-0.2144528948677606	0.0119349787501275	0.0833333333333333	0.3333333333333333	0.0833333333333333	0.1553711285154858	0.3883831735849756	0.1480829586903044	False	False	False	False	False	False	0.8534814618715721	0.2144528948677606	0.0119349787501275	-0.06880590758301061	-0.6686680869086633	-1.9231783499048667	0.4835476257773188	-1.8432453334983352	-0.27021186938384967	0.6907250942765765	0.050885483793975846	0.40119655671710663	0	FALSE
19_13228506	0.7019555560348643	0.3259246735100518	0.0332895569997737	0.0055555555555555	0.0277777777777777	0.0055555555555555	0.0312690309869242	0.1018226888305625	0.0301121172919358	True	False	True	True	True	False	0.7019555560348643	0.3259246735100518	0.0332895569997737	-0.1536903841377736	-0.48688276084920534	-1.477691984171476	0.02506992405248165	-1.1110522010642179	0.7312781221803648	0.5102868872022531	0.13084156761659269	0.7368370805289035	2	FALSE
19_13267439	0.6468715055145637	0.5086900827217397	0.0133793005701471	0.3333333333333333	0.3333333333333333	0.3333333333333333	0.3758612028132625	0.3883831735849756	0.3599546383958487	False	False	False	False	False	False	0.6468715055145637	0.5086900827217397	0.0133793005701471	-0.1891819789728878	-0.2935467291687395	-1.8735665895925042	-0.16662713872028984	-0.3323352511482433	-0.15868055161856254	0.43301987366143174	0.3651407386191863	0.4426782503540344	0	FALSE
19_13267602	0.8056786035245006	0.4360697066965757	0.0220465711023565	0.0066993300669933	0.0013998600139986	0.0005999400059994	0.0372331797594913	0.0182147002691035	0.0095769442613777	True	True	True	True	True	True	0.8056786035245006	0.4360697066965757	0.0220465711023565	-0.0938381697984605	-0.3604440822591106	-1.6566589466552468	0.34834346931287075	-0.6017837460986507	0.32894567042714923	0.6396645822394068	0.26656801438413924	0.6091141979728547	3	TRUE
19_13269320	0.4857569071393581	1.2322874617351818	0.0075936503198716	0.3333333333333333	0.3333333333333333	0.3333333333333333	0.3758612028132625	0.3883831735849756	0.3599546383958487	False	False	False	False	False	False	0.4857569071393581	1.2322874617351818	0.0075936503198716	-0.31358101530629257	0.09071202964889437	-2.1195494055695083	-0.8385307256868476	1.2153783645915959	-0.7116701540998733	0.21452097952169555	0.8689834041402136	0.20335099527423744	0	FALSE
19_13271112	1.1838072579856638	1.9434114937511773	0.0719453197108705	0.1666666666666666	0.1666666666666666	0.1666666666666666	0.2700378973420299	0.2843858601216332	0.2646144907033144	False	False	False	False	False	False	0.3946024193285546	0.6478038312503924	0.02398177323695683	-0.40384025639295024	-0.1885564878078056	-1.6201187078696344	-1.3260385845135603	0.0905434011800128	0.41109113266349095	0.12444508091078334	0.5360001272932677	0.6365299855203908	0	FALSE
19_13273191	0.8451670040602427	0.9733111506344708	0.0401907860218052	0.3333333333333333	0.3333333333333333	0.6666666666666666	0.3758612028132625	0.3883831735849756	0.6837252566131954	False	False	False	False	False	False	0.8451670040602427	0.9733111506344708	0.0401907860218052	-0.07305746646388436	-0.011748301148118397	-1.3958735001131517	0.4605841226308599	0.8026896609282265	0.915212803939866	0.6823078269448024	0.7770935764634748	0.7906980444571737	0	FALSE
19_13273630	0.4780043072858	0.4095090520682076	0.0347428181379926	0.0333333333333333	0.1	0.0333333333333333	0.0939417040358743	0.1963416539098378	0.0907747638443538	False	False	False	False	False	False	0.4780043072858	0.4095090520682076	0.0347428181379926	-0.3205681899526786	-0.3877364938551564	-1.4591349569844831	-0.8762698259728512	-0.7117118507007454	0.7729958456181246	0.20619918214075453	0.23046446131080242	0.7490890575524687	0	FALSE
19_13274144	0.5591634689496846	0.279755703073032	0.0112913606403813	0.0333333333333333	0.3333333333333333	0.0333333333333333	0.0939417040358743	0.3883831735849756	0.0907747638443538	False	False	False	False	False	False	0.5591634689496846	0.279755703073032	0.0112913606403813	-0.2524612094937939	-0.553221051223557	-1.9472537212278793	-0.5084106703348615	-1.3782489087546597	-0.32433528432494585	0.306872245294127	0.08929622734577625	0.37930211465941094	0	FALSE
19_13295400	0.5517562471485183	0.4528787576393183	0.0088253130463608	0.0013888888888888	0.1166666666666666	0.0013888888888888	0.0160395994119798	0.2272337062633649	0.0156373163740584	True	False	True	True	True	False	0.5517562471485183	0.4528787576393183	0.0088253130463608	-0.25825274092703265	-0.34401804950115356	-2.054269880626168	-0.539691867189099	-0.5356231343527926	-0.5649164127655142	0.2968956354320811	0.2891466577561379	0.27247123967731157	2	FALSE
19_1331153	2.397424887906324	0.9007598398753818	0.0249898967260001	0.3333333333333333	0.3333333333333333	0.3333333333333333	0.3758612028132625	0.3883831735849756	0.3599546383958487	False	False	False	False	False	False	1.198712443953162	0.4503799199376909	0.01249494836300005	0.07871501380591003	-0.34642098062264787	-1.9032655343122793	1.28033704758742	-0.5453016364794984	-0.22544622209628476	0.898595000556908	0.2857574745015673	0.4182061196238484	0	FALSE
19_1332200	1.5570181307345343	2.8852911348591315	0.0901502518944007	0.0166666666666666	0.0333333333333333	0.0333333333333333	0.0586872478709096	0.1037335974251051	0.0907747638443538	False	False	False	False	False	False	0.7785090653672672	1.4426455674295657	0.04507512594720035	-0.10873632591402663	0.1591596457042296	-1.3460630511147629	0.26787560695412815	1.4910709933289208	1.0271907902135482	0.6078253536366095	0.9111174757745	0.8198641144366478	0	FALSE
19_13324800	0.5813051270904577	0.6591767319219043	0.009910123789407	0.0027777777777777	0.0055555555555555	0.0027777777777777	0.020526161081716	0.0352926311533403	0.0196815107102587	True	True	True	True	True	True	0.5813051270904577	0.6591767319219043	0.009910123789407	-0.23559584656490137	-0.180998131068631	-2.003920920618599	-0.41731753825428153	0.1209868754519717	-0.4517278094504928	0.3389024137985902	0.5476792846118351	0.3243750696135058	3	TRUE
19_13327312	0.648196121777816	0.354377598531034	0.0445209527248027	9.999000099990002e-05	0.0038996100389961	9.999000099990002e-05	0.0042316980423169	0.0311805079034081	0.0040568570644549	True	True	True	True	True	True	0.648196121777816	0.354377598531034	0.0445209527248027	-0.1882935717233286	-0.4505337392168409	-1.3514355505660491	-0.16182867696962097	-0.964645972427197	1.0151129695572645	0.43470650945948097	0.1615988034432829	0.8165704011329101	3	TRUE
19_13333717	3.1479282544619225	1.076921933403236	0.0410780780092869	0.3333333333333333	0.3333333333333333	0.3333333333333333	0.3758612028132625	0.3883831735849756	0.3599546383958487	False	False	False	False	False	False	3.1479282544619225	1.076921933403236	0.0410780780092869	0.4980248256418046	0.03218422221996793	-1.3863898846825533	3.545111558120792	0.9796406426047841	0.9365327514582427	0.9958788804557099	0.8204846691170621	0.7965535347749296	0	FALSE
19_13338297	0.4030770198393881	1.184146808349742	0.0141292174815816	0.0166666666666666	0.0166666666666666	0.0166666666666666	0.0586872478709096	0.0649460565476188	0.0563266293826627	False	False	False	False	False	False	0.4030770198393881	1.184146808349742	0.0141292174815816	-0.39461196106658447	0.07340554875828904	-1.8498818900156806	-1.2761947520038477	1.145671492593804	-0.10543539889577484	0.130873390933537	0.8559199325345681	0.46245644183493245	0	FALSE
19_13338608	0.719691941859972	0.3926968589274222	0.0061871292781406	0.0416666666666666	0.3333333333333333	0.1666666666666666	0.1123487643727473	0.3883831735849756	0.2646144907033144	False	False	False	False	False	False	0.719691941859972	0.3926968589274222	0.0061871292781406	-0.14285335992934786	-0.4059425725160435	-2.2085108094371635	0.0836028166881572	-0.7850421136709083	-0.9116627070981811	0.5338202300825815	0.20864957754546756	0.12169236399509921	0	FALSE
19_13347197	0.8920369164980062	2.1410287954255494	0.015363412055309	0.3333333333333333	0.3333333333333333	0.3333333333333333	0.3758612028132625	0.3883831735849756	0.3599546383958487	False	False	False	False	False	False	0.4460184582490031	1.0705143977127747	0.0076817060276545	-0.3506471678577914	0.029592512644153114	-2.1145423169326723	-1.0387322834196062	0.9692017804930276	-0.7004138070096297	0.17125718013588556	0.8178751571276274	0.20834725603449647	0	FALSE
19_13347299	0.7130414685122621	0.7738945209924748	0.0086040628319565	0.0833333333333333	0.0833333333333333	0.0833333333333333	0.1553711285154858	0.1670361038463991	0.1480829586903044	False	False	False	False	False	False	0.7130414685122621	0.7738945209924748	0.0086040628319565	-0.1468852120522783	-0.11131822804137055	-2.065296426797783	0.061825992820686064	0.40164289742674936	-0.5897049954962409	0.5256575492863621	0.6536350183779656	0.26120578547902046	0	FALSE
19_13347557	0.8198610258090391	1.6028823629081124	0.0109695313797823	0.0166666666666666	0.0166666666666666	0.0166666666666666	0.0586872478709096	0.0649460565476188	0.0563266293826627	False	False	False	False	False	False	0.40993051290451954	0.8014411814540562	0.00548476568989115	-0.3872897540600268	-0.09612834543370964	-2.2608419208259867	-1.2366460762485787	0.4628245558636466	-1.0293073497508445	0.13688799783601444	0.6751794039492737	0.08581157414037265	0	FALSE
19_13354677	1.4627251699714343	0.8562812156603297	0.0146620026727836	0.0166666666666666	0.0333333333333333	0.75	0.0586872478709096	0.1037335974251051	0.7671628065949447	False	False	False	False	False	False	0.7313625849857172	0.42814060783016483	0.0073310013363918	-0.13586726104729427	-0.36841357870578084	-2.134836701324969	0.12133610656006914	-0.6338832048046932	-0.746037252343097	0.5490635988989132	0.25519117857654305	0.1875188950944357	0	FALSE
19_1336070	0.5791955315355938	1.3164663954672091	0.0154670611198485	0.6666666666666666	0.1666666666666666	0.1666666666666666	0.6921056543931811	0.2843858601216332	0.2646144907033144	False	False	False	False	False	False	0.19306517717853125	0.43882213182240304	0.0051556870399495	-0.7142960520777407	-0.35771147707280926	-2.287713453023078	-3.002871210098404	-0.5907773860450933	-1.0897167643219923	0.03121867392238293	0.27013222588190366	0.0710455550782058	0	FALSE
19_13425157	0.7592301624416022	0.9229385275602932	0.0096049119954092	0.0222222222222222	0.0444444444444444	0.0222222222222222	0.075150667240637	0.1305477659375583	0.0723589451323764	False	False	False	False	False	False	0.7592301624416022	0.9229385275602932	0.0096049119954092	-0.1196265467323164	-0.03482722425081313	-2.0175066099884678	0.20905538899797102	0.709732603468918	-0.4822695565812379	0.5842920107562811	0.7519054211020415	0.31096154152147276	0	FALSE
19_13431183	-0.2588168082072778	0.3697172224530947	0.0308909936833407	0.9166666666666666	0.25	0.0833333333333333	0.9427838510129938	0.3883831735849756	0.1480829586903044	False	False	False	False	False	False	0.2588168082072778	0.3697172224530947	0.0308909936833407	-0.5870075229236016	-0.43213031831482795	-1.510168121344046	-2.31536090584537	-0.8905208563364677	0.658269094643795	0.051012777061753146	0.1796903591261317	0.7150062851050965	0	FALSE
19_13435638	0.8355956498162254	0.8184601252831721	0.0353154174406381	0.0166666666666666	0.0166666666666666	0.0666666666666666	0.0586872478709096	0.0649460565476188	0.1480829586903044	False	False	False	False	False	False	0.8355956498162254	0.8184601252831721	0.0353154174406381	-0.07800382966076494	-0.08700247421333857	-1.452035655869159	0.4338678451388374	0.4995816494084158	0.7889556584451527	0.6724425986920617	0.6870495011695069	0.7536557035339794	0	FALSE
19_13437341	0.292138097856671	1.219273271834369	0.024872756806387	0.6666666666666666	0.6666666666666666	0.3333333333333333	0.6921056543931811	0.7027153950656626	0.3599546383958487	False	False	False	False	False	False	0.292138097856671	1.219273271834369	0.024872756806387	-0.5344118028004577	0.08610105356669757	-1.6042760764329673	-2.031281108674627	1.1968063208827533	0.44670667119460306	0.0631851957929575	0.8655305742517543	0.6476681464509045	0	FALSE
19_13437666	0.1331222235752129	-0.1542688284034418	0.0741687810492209	0.3333333333333333	0.9166666666666666	0.2833333333333333	0.3758612028132625	0.9511896113330912	0.3599546383958487	False	False	False	False	False	False	0.1331222235752129	0.1542688284034418	0.0741687810492209	-0.8757494368587904	-0.8117218187197155	-1.129778858482438	-3.8749125985182977	-2.4194357349549707	1.5134154446947854	0.01893487358187344	0.03128232055627158	0.9222556367050138	0	FALSE
19_13478515	0.7169002664636615	-0.2035175747013383	0.0436204327763287	0.0010998900109989	0.7152284771522848	0.0338966103389661	0.0137397709245175	0.7525777542122563	0.0922807134491229	True	False	False	True	False	False	0.7169002664636615	0.2035175747013383	0.0436204327763287	-0.1445412581916229	-0.6913980814449158	-1.3603100299210262	0.07448614721639642	-1.9347969799401694	0.9951624100385209	0.5305265167788439	0.04685983420051872	0.8117014336404283	1	FALSE
19_13478681	1.0573250768108189	-0.2718663287837684	0.0952155842325209	0.6666666666666666	1.0	0.3333333333333333	0.6921056543931811	1.0	0.3599546383958487	False	False	False	False	False	False	1.0573250768108189	0.2718663287837684	0.0952155842325209	0.024208532586526624	-0.5656445773662677	-1.021291963461361	0.9859368550805055	-1.4282882640727739	1.7573029077838551	0.8410743551800404	0.08380670517288016	0.9553837096440562	0	FALSE
19_1348950	3.926914050584159	1.946197485912523	0.011631796250498	0.3333333333333333	0.3333333333333333	0.3333333333333333	0.3758612028132625	0.3883831735849756	0.3599546383958487	False	False	False	False	False	False	0.9817285126460398	0.48654937147813077	0.0029079490626245	-0.008008595472750785	-0.31287308412614906	-2.5364132051083406	0.8119258294100709	-0.4101777518689615	-1.6488142626435291	0.7971581777968718	0.3359269336642958	0.012251977023565166	0	FALSE
19_13569891	1.0997269243647338	-1.446933238554516	0.0205363628270623	0.6666666666666666	0.3333333333333333	0.3333333333333333	0.6921056543931811	0.3883831735849756	0.3599546383958487	False	False	False	False	False	False	0.27493173109118346	0.361733309638629	0.005134090706765575	-0.5607751334103225	-0.4416114980777993	-2.289536462680593	-2.173674626528565	-0.9287090581033715	-1.0938150399752116	0.056613680843954364	0.16992060082422392	0.07002720893598739	0	FALSE
19_13570182	0.6270258001827761	0.3875134240504423	0.0048826355946588	0.1666666666666666	0.1666666666666666	0.1666666666666666	0.2700378973420299	0.2843858601216332	0.2646144907033144	False	False	False	False	False	False	0.6270258001827761	0.3875134240504423	0.0048826355946588	-0.20271458891970542	-0.4117132482801203	-2.3113456871707987	-0.23971941847008443	-0.8082851842506483	-1.1428439704448587	0.40455391665473295	0.20166435947618822	0.059764189221442554	0	FALSE
19_13574954	0.5982870478042277	0.827404886149087	0.0432016553956795	0.0416666666666666	0.0416666666666666	0.0416666666666666	0.1123487643727473	0.1234967458970003	0.1087423695029274	False	False	False	False	False	False	0.5982870478042277	0.827404886149087	0.0432016553956795	-0.2230903990099341	-0.08228191875435657	-1.3644996116240953	-0.34977316398529557	0.5185950558437102	0.9857438857755915	0.3633745445287762	0.6933505179244833	0.8094897131127977	0	FALSE
19_13575056	0.3857227246195264	0.7053021852137642	0.0417795280578594	0.0083333333333333	0.0083333333333333	0.0166666666666666	0.0429599704700187	0.0479206697776555	0.0563266293826627	True	True	False	True	False	True	0.3857227246195264	0.7053021852137642	0.0417795280578594	-0.4137247741851905	-0.1516247705934963	-1.3790364701246203	-1.3794268032312766	0.23929660529986332	0.953063832205167	0.11793721259566885	0.5945868537877703	0.8008815058793578	2	FALSE
19_13576213	0.5982018469295691	2.722050975522947	0.0606439200566635	0.6666666666666666	0.3333333333333333	0.3333333333333333	0.6921056543931811	0.3883831735849756	0.3599546383958487	False	False	False	False	False	False	0.5982018469295691	2.722050975522947	0.0606439200566635	-0.2231522504319456	0.4348962539242723	-1.217212733432194	-0.350107235643191	2.6016801677644716	1.3168569023436552	0.3631676929686381	0.9828154088500645	0.8868681082629243	0	FALSE
19_13577525	0.9627017333102434	0.5790062663847025	0.0315149195152381	0.0166666666666666	0.0166666666666666	0.0333333333333333	0.0586872478709096	0.0649460565476188	0.0907747638443538	False	False	False	False	False	False	0.9627017333102434	0.5790062663847025	0.0315149195152381	-0.01650824625235559	-0.2373167360280542	-1.5014837976652138	0.7660175489674996	-0.10585264275024155	0.6777921685622001	0.7845402326284469	0.45658503985870447	0.7207026588381307	0	FALSE
19_13599336	0.7107047865239694	0.376794473678559	0.0510746881649397	0.0333333333333333	0.2666666666666666	0.0333333333333333	0.0939417040358743	0.3883831735849756	0.0907747638443538	False	False	False	False	False	False	0.7107047865239694	0.376794473678559	0.0510746881649397	-0.14831075961885393	-0.4238954754877254	-1.2917942762600645	0.0541263308972086	-0.8573526381123701	1.1491914597109367	0.5224115709580409	0.1882826547010995	0.8501758238261174	0	FALSE
19_13615811	0.8995423547497272	1.411728487712558	0.0175466212562712	0.3333333333333333	0.6666666666666666	0.6666666666666666	0.3758612028132625	0.7027153950656626	0.6837252566131954	False	False	False	False	False	False	0.8995423547497272	1.411728487712558	0.0175466212562712	-0.04597838317887093	0.14975117856658504	-1.7558064980599843	0.6068435610255681	1.4531756627527759	0.10605381995159927	0.7341639219055802	0.9058984517956307	0.5359046573424348	0	FALSE
19_13617886	0.9059618790901088	1.0524296543311074	0.0066960664608483	0.0111111111111111	0.0111111111111111	0.0111111111111111	0.0534890846418996	0.0593944033341838	0.0528935009846992	False	False	False	False	False	False	0.9059618790901088	1.0524296543311074	0.0066960664608483	-0.04289007610808755	0.022193076710245434	-2.1741802444657465	0.6235241130593648	0.9393984058635408	-0.8344847733425261	0.7398443839801423	0.8110967906184862	0.14915588651805178	0	FALSE
19_13646589	1.758235056792949	1.5669320820616712	0.0183470743249017	0.0111111111111111	0.0055555555555555	0.0055555555555555	0.0534890846418996	0.0352926311533403	0.0301121172919358	False	True	True	False	True	True	0.8791175283964745	0.7834660410308356	0.00917353716245085	-0.05595306062357776	-0.10597982307866019	-2.0374631753512245	0.5529683723466888	0.42314487196219824	-0.527133556950576	0.7158018680287046	0.6612567027861314	0.29059461867710473	2	FALSE
19_13663761	0.4280387007073251	0.0702669306654924	0.0164700816214551	0.6666666666666666	1.0	0.3333333333333333	0.6921056543931811	1.0	0.3599546383958487	False	False	False	False	False	False	0.4280387007073251	0.0702669306654924	0.0164700816214551	-0.36851696289384434	-1.1532490164948386	-1.7833042485740394	-1.1352505502565093	-3.7950355931559745	0.04423661509726065	0.15353159259789648	0.013111206581061944	0.5152990596209843	0	FALSE
19_13665719	0.4640015098202106	0.6287336322036273	0.0679524568904229	0.0006999300069993	0.0004999500049995	0.1490850914908509	0.0103441507701081	0.0096233868190516	0.2573840272759252	True	True	False	True	False	True	0.4640015098202106	0.6287336322036273	0.0679524568904229	-0.3334806062866723	-0.20153330775895323	-1.1677948362874313	-0.9460123184143799	0.03827549455064828	1.4279523997628707	0.19030343532706415	0.5157764093751491	0.9083011122249272	2	FALSE
19_13671842	-0.5466682110038608	2.592809124346984	0.1592218735107102	1.0	0.3333333333333333	0.3333333333333333	1.0	0.3883831735849756	0.3599546383958487	False	False	False	False	False	False	0.2733341055019304	1.296404562173492	0.0796109367553551	-0.5633061754527002	0.11274055068729891	-1.0990272658524107	-2.187345280877357	1.3041046230395676	1.5825475542553806	0.05602494948048435	0.8839880980794628	0.9329960061737235	0	FALSE
19_13690599	0.9425185359663302	0.4710142186299519	0.0105851732829291	0.0187981201879812	9.999000099990002e-05	0.0004999500049995	0.0660335062016686	0.0047248658592787	0.0081759973885515	False	True	True	False	True	True	0.9425185359663302	0.4710142186299519	0.0105851732829291	-0.025710100020063	-0.32696598251160675	-1.975302028036262	0.7163165325006695	-0.4669409881411178	-0.38739018501236394	0.7700924467357233	0.3142393431667383	0.35241141184145625	2	FALSE
19_13731390	0.4860981088170115	0.6784810913589364	0.0203751784218944	0.0833333333333333	0.0833333333333333	0.0833333333333333	0.1553711285154858	0.1670361038463991	0.1480829586903044	False	False	False	False	False	False	0.4860981088170115	0.6784810913589364	0.0203751784218944	-0.3132760685611992	-0.1684622512214916	-1.690898579530076	-0.8368836485237026	0.17147876790589048	0.25197215950381774	0.21490285932502745	0.5675211227266218	0.5849921237290563	0	FALSE
19_13732662	1.4890190140701889	0.5452816124476991	0.0604030338270536	0.3333333333333333	0.3333333333333333	0.3333333333333333	0.3758612028132625	0.3883831735849756	0.3599546383958487	False	False	False	False	False	False	1.4890190140701889	0.5452816124476991	0.0604030338270536	0.1729002435231888	-0.26337914699893095	-1.2189412477818589	1.7890499408022962	-0.21082656303966035	1.3129710599147526	0.9543971868187822	0.4146737314430283	0.8863112002163985	0	FALSE
19_13738601	0.2323780909124815	1.4220947861124835	0.0188211837912969	1.0	0.3333333333333333	0.3333333333333333	1.0	0.3883831735849756	0.3599546383958487	False	False	False	False	False	False	0.07745936363749382	0.47403159537082784	0.0062737279304323	-1.1109260752541468	-0.32419271056662863	-2.202474319057777	-5.145147735107898	-0.45577083092050125	-0.898092180222063	0.009960698203573759	0.3185514026126943	0.1262908332935542	0	FALSE
19_1375601	0.6223040066533887	1.300427686990873	0.0127064175820882	0.1666666666666666	0.0833333333333333	0.1666666666666666	0.2700378973420299	0.1670361038463991	0.2646144907033144	False	False	False	False	False	False	0.31115200332669435	0.6502138434954365	0.0063532087910441	-0.5070273985010502	-0.1869437883162433	-2.1970068718316966	-1.8833725716148948	0.09703901618920052	-0.8858009091585574	0.07190478463570257	0.5387528442089519	0.1305392461056216	0	FALSE
19_13767501	1.5096114075297418	1.8763115927613128	0.0864459053450459	0.0007936507936507	0.0238095238095238	0.0007936507936507	0.0103441507701081	0.0886887827677301	0.0099156948210504	True	False	True	True	True	False	0.37740285188243544	0.4690778981903282	0.021611476336261475	-0.42319482236895417	-0.3287550294704723	-1.6653155643156723	-1.4305763903258542	-0.4741468937292017	0.30948488191695145	0.11169984247458113	0.3114548029341098	0.6034178242398205	2	FALSE
19_13769498	0.3679402414957793	0.3597897113756531	0.0113204452923263	0.3333333333333333	0.0333333333333333	0.0666666666666666	0.3758612028132625	0.1037335974251051	0.1480829586903044	False	False	False	False	False	False	0.3679402414957793	0.3597897113756531	0.0113204452923263	-0.43422271093533793	-0.44395125999176754	-1.9461364897381523	-1.4901401787828792	-0.938133127922836	-0.3218236560433935	0.10492147596543988	0.16764523366270467	0.3804000190939902	0	FALSE
19_13774547	-2.2082623590880965	1.664625740866047	0.0124487476305993	1.0	0.3333333333333333	0.3333333333333333	1.0	0.3883831735849756	0.3599546383958487	False	False	False	False	False	False	2.2082623590880965	1.664625740866047	0.0124487476305993	0.3440506697525489	0.22131660604224337	-1.9048743372813124	2.713466951446633	1.741426181390623	-0.22906294349522807	0.9883844893153213	0.9382945884449536	0.41659904211815996	0	FALSE
19_13774816	0.7135411978792133	0.4355090227739027	0.0268365640418297	0.0007936507936507	0.0019841269841269	0.0003968253968253	0.0103441507701081	0.0226473716984059	0.0067534353496407	True	True	True	True	True	True	0.7135411978792133	0.4355090227739027	0.0268365640418297	-0.14658094687297674	-0.36100284295178203	-1.5712730888456563	0.06346938871335064	-0.6040343168719722	0.5209001017971249	0.5263576622591373	0.2657406081435868	0.6720607188887298	3	TRUE
19_13787265	1.39489755828251	2.1166014072316712	0.0191002122936071	0.3333333333333333	0.3333333333333333	1.0	0.3758612028132625	0.3883831735849756	1.0	False	False	False	False	False	False	0.27897951165650203	0.42332028144633427	0.00382004245872142	-0.5544276902792753	-0.37333092380280447	-2.4179318099977296	-2.1393908415932343	-0.6536892385913348	-1.3824583413023694	0.05783887854631088	0.24809457889795852	0.026254236479068212	0	FALSE
19_13787830	0.9130039795305008	0.5913419295061916	0.0070678583263393	0.3333333333333333	0.25	0.25	0.3758612028132625	0.3883831735849756	0.3599546383958487	False	False	False	False	False	False	0.4565019897652504	0.2956709647530958	0.00353392916316965	-0.3405573251566587	-0.5291913216241768	-2.4517421600790748	-0.9842350646095686	-1.281462202322919	-1.4584667891973024	0.1823316944325107	0.10218467070822791	0.020016866357980494	0	FALSE
19_13790201	0.6589980560558113	0.7112348947124563	0.0815625611145039	0.0833333333333333	0.0833333333333333	0.0833333333333333	0.1553711285154858	0.1670361038463991	0.1480829586903044	False	False	False	False	False	False	0.6589980560558113	0.7112348947124563	0.0815625611145039	-0.18111586650686945	-0.1479869440945031	-1.0885091455663685	-0.12306048371608173	0.2539490067741081	1.606193153777149	0.4497748500326189	0.6001081992776107	0.9365920409884322	0	FALSE
19_13797917	-0.4082971734141276	1.8368640217483896	0.0215572714716234	0.6666666666666666	0.6666666666666666	0.3333333333333333	0.6921056543931811	0.7027153950656626	0.3599546383958487	False	False	False	False	False	False	0.2041485867070638	0.9184320108741948	0.0107786357358117	-0.690053622292285	-0.03695298785578227	-1.9674362048175058	-2.8719330934559464	0.7011704739149203	-0.3697071674501334	0.03408277244737219	0.7493595557464955	0.35992171464031697	0	FALSE
19_13809547	1.01022721349884	2.137362795069458	0.0968644626521026	0.1666666666666666	0.0833333333333333	0.0833333333333333	0.2700378973420299	0.1670361038463991	0.1480829586903044	False	False	False	False	False	False	0.50511360674942	1.068681397534729	0.0484322313260513	-0.29661093230610985	0.028848249721377405	-1.3148655220691243	-0.7468719799680825	0.9662040456780433	1.09732540151485	0.23789520581730234	0.8172068674717966	0.8374146737314431	0	FALSE
19_1381914	0.6231142667170453	0.3129729932051653	0.059194516373407	0.0555555555555555	0.0111111111111111	0.0111111111111111	0.1456187179380237	0.0593944033341838	0.0528935009846992	False	False	False	False	False	False	0.6231142667170453	0.3129729932051653	0.059194516373407	-0.20543230509966579	-0.5044931366005361	-1.2277185233290253	-0.25439833643837473	-1.1819830977664703	1.2932390225510113	0.39880980794628224	0.11796903591261317	0.8819036708196095	0	FALSE
19_13822332	0.9329722853619942	0.0053935299959559	0.0438229545501338	0.0166666666666666	0.9833333333333332	0.0333333333333333	0.0586872478709096	1.0	0.0907747638443538	False	False	False	False	False	False	0.9329722853619942	0.0053935299959559	0.0438229545501338	-0.030131257103581468	-2.2681269016088055	-1.3582983455894684	0.6924369962075014	-8.28552967580885	0.9996848418775404	0.7625184973029739	0.0009706111668019157	0.8126561331487581	0	FALSE
19_13822535	0.6783801089480543	0.4972227718402864	0.0356237463184572	0.0003968253968253	0.0011904761904761	0.0154761904761904	0.0071167288707142	0.0166077374345952	0.0563266293826627	True	True	False	True	False	True	0.6783801089480543	0.4972227718402864	0.0356237463184572	-0.16852689468522458	-0.3034489897284791	-1.448260410535897	-0.055064978505622704	-0.37221947796995686	0.7974427204694574	0.47754069406654254	0.3497064299011886	0.7564561554250799	2	FALSE
19_13823682	0.4271178503884923	0.8291036098052358	0.0055932186015356	0.0666666666666666	0.0055555555555555	0.0166666666666666	0.1553711285154858	0.0352926311533403	0.0563266293826627	False	True	False	False	False	True	0.4271178503884923	0.8291036098052358	0.0055932186015356	-0.3694522778749211	-0.08139119399133235	-2.252338206671146	-1.1403023698626091	0.5221827082054967	-1.0101903008975632	0.15268827469887186	0.6945598039683676	0.09064871831591007	1	FALSE
19_13830522	0.2105997057925096	0.673036185318371	0.0071863242689368	0.0015873015873015	0.0015873015873015	0.0031746031746031	0.016326864624736	0.0184975232444163	0.021999590441535	True	True	True	True	True	True	0.2105997057925096	0.673036185318371	0.0071863242689368	-0.676542239858884	-0.1719615856101515	-2.143493189993524	-2.798955467668332	0.15738418357937953	-0.7654977508689598	0.03565802663611628	0.5615224274826165	0.17840151478988656	3	TRUE
19_13833843	0.7614290122109287	0.3839197235615871	0.005757499654341	9.999000099990002e-05	0.2737726227377262	9.999000099990002e-05	0.0042316980423169	0.3883831735849756	0.0040568570644549	True	False	True	True	True	False	0.7614290122109287	0.3839197235615871	0.005757499654341	-0.11837057957961127	-0.4157595757858885	-2.239766079437166	0.215839113855397	-0.8245829420263983	-0.981927124814105	0.5870924626473817	0.19706589017773324	0.09919327891546136	2	FALSE
19_13841122	1.1354759490985262	0.1977835987272938	0.0219993109765916	0.3333333333333333	0.3333333333333333	0.6666666666666666	0.3758612028132625	0.3883831735849756	0.6837252566131954	False	False	False	False	False	False	1.1354759490985262	0.1977835987272938	0.0219993109765916	0.05517793971434892	-0.7038097252644319	-1.657590921166441	1.1532086953513758	-1.9847884757548298	0.3268505150707841	0.876175473769631	0.044823141916081916	0.6085254666093847	0	FALSE
19_13847887	0.5909288327065145	0.5023410565669679	0.0084820888240269	0.0002999700029997	0.0002999700029997	0.1276872312768723	0.0071167288707142	0.0080487628470582	0.2225884673265725	True	True	False	True	False	True	0.5909288327065145	0.5023410565669679	0.0084820888240269	-0.228464819328427	-0.2990013253009186	-2.0714971839415344	-0.3788014619230959	-0.3543052193231056	-0.6036448075696453	0.35269782169395514	0.3567393829458845	0.2541410091173803	2	FALSE
19_13857148	0.4133280967458159	0.4909514268036694	0.0100430228740323	0.3333333333333333	0.2333333333333333	0.0166666666666666	0.3758612028132625	0.3883831735849756	0.0563266293826627	False	False	False	False	False	False	0.4133280967458159	0.4909514268036694	0.0100430228740323	-0.3837050717400141	-0.30896147348729736	-1.9981355481553607	-1.217284504166164	-0.3944226053529733	-0.43872181630440404	0.1403090044075294	0.34122551593552597	0.3299441500787627	0	FALSE
19_13870900	1.2856755382094291	1.143865487458512	0.0208642366863225	0.0833333333333333	0.0833333333333333	0.0833333333333333	0.1553711285154858	0.1670361038463991	0.1480829586903044	False	False	False	False	False	False	1.2856755382094291	1.143865487458512	0.0208642366863225	0.1091313809175291	0.058374956721683885	-1.6805974992332215	1.4446218102926163	1.085131423138354	0.2751298352782836	0.9214600537814056	0.843095135806005	0.5922796633093067	0	FALSE
19_13876635	0.9611580657765716	-0.1165805135712364	0.0120299307948865	0.3333333333333333	0.6666666666666666	0.3333333333333333	0.3758612028132625	0.7027153950656626	0.3599546383958487	False	False	False	False	False	False	0.9611580657765716	0.1165805135712364	0.0120299307948865	-0.017205185224683586	-0.9333740358182315	-1.919736871037991	0.7622532449245893	-2.90942532782114	-0.26247514182837944	0.7832672999506739	0.02213311693477811	0.40428341846070615	0	FALSE
19_13888009	0.7057900279837914	1.1022409702174134	0.0307364566017297	0.3333333333333333	0.3333333333333333	0.3333333333333333	0.3758612028132625	0.3883831735849756	0.3599546383958487	False	False	False	False	False	False	0.7057900279837914	1.1022409702174134	0.0307364566017297	-0.1513244820233821	0.04227654968405916	-1.5123462008250832	0.03784862527015774	1.0202904190177982	0.6533725928226921	0.515665027765844	0.8291246996674463	0.7136537941349627	0	FALSE
19_13892071	0.435079925394829	0.591649138866235	0.0124724793125667	0.1833333333333333	0.0166666666666666	0.0333333333333333	0.2964379438098177	0.0649460565476188	0.0907747638443538	False	False	False	False	False	False	0.435079925394829	0.591649138866235	0.0124724793125667	-0.3614309546097887	-0.22793576325491058	-1.904047207729176	-1.0969776301144967	-0.06806805370260521	-0.227203488230356	0.16069183891036962	0.4720829952105908	0.4174423600171846	0	FALSE
19_13893308	1.7995291705837666	1.1527467078785834	0.0131535197350903	0.0166666666666666	0.0166666666666666	0.0166666666666666	0.0586872478709096	0.0649460565476188	0.0563266293826627	False	False	False	False	False	False	0.5998430568612555	0.38424890262619443	0.004384506578363433	-0.22196236370801323	-0.4153873641250784	-2.358079273985834	-0.3436804241383871	-0.8230837515924688	-1.247904917457467	0.36537941349626873	0.19735230003023216	0.042404569828313206	0	FALSE
19_1390135	0.5127850548058147	0.1958290018638747	0.0193341597013852	0.3333333333333333	0.6666666666666666	0.3333333333333333	0.3758612028132625	0.7027153950656626	0.3599546383958487	False	False	False	False	False	False	0.5127850548058147	0.1958290018638747	0.0193341597013852	-0.2900646408799365	-0.7081229896691055	-1.713674698428354	-0.7115141764012941	-2.0021613993231577	0.2007695708774509	0.24672617626935256	0.04425032221108406	0.5677279742867599	0	FALSE
19_13902907	0.9997619443608088	0.3104886211096462	0.0174691963774402	0.3333333333333333	0.6666666666666666	1.0	0.3758612028132625	0.7027153950656626	1.0	False	False	False	False	False	False	0.9997619443608088	0.3104886211096462	0.0174691963774402	-0.00010339855827999947	-0.507954311364515	-1.7577270730863723	0.8546233479686096	-1.1959239831353516	0.1017362093243711	0.8093624198450204	0.11513676070456824	0.5343771381291071	0	FALSE
19_13928466	0.4864106427288651	0.4450550162342523	0.0195307450249658	0.0055555555555555	0.0388888888888888	0.0111111111111111	0.0312690309869242	0.1197594080752643	0.0528935009846992	True	False	False	True	False	False	0.4864106427288651	0.4450550162342523	0.0195307450249658	-0.3129969312109541	-0.3515862996480846	-1.7092811896839766	-0.8353759729627492	-0.5661064571943399	0.21064653990230564	0.21523700415294286	0.2787722564322879	0.5711967158336914	1	FALSE
19_13936832	0.3412550690700249	0.2205946634744075	0.0601631299558416	0.0083333333333333	0.0916666666666666	0.0083333333333333	0.0429599704700187	0.183044990944619	0.0416912115905109	True	False	True	True	True	False	0.3412550690700249	0.2205946634744075	0.0601631299558416	-0.46692088880748184	-0.656404998022984	-1.2206695778819898	-1.666749448815178	-1.7938521857720622	1.3090856316939565	0.08830970452050217	0.05367002402660429	0.8855156172927904	2	FALSE
19_1397891	0.5890369127221466	0.6286594823287145	0.009947157517639	0.0075396825396825	0.0003968253968253	0.0003968253968253	0.0415983169670288	0.0080487628470582	0.0067534353496407	True	True	True	True	True	True	0.2945184563610733	0.31432974116435725	0.0049735787588195	-0.5308874844265757	-0.5026145250833263	-2.303331000422589	-2.0122455741012164	-1.1744164449390426	-1.1248262954243442	0.06412398364281509	0.11940108517510781	0.0633124890607348	3	TRUE
19_13987831	0.0744551363945665	0.8333580714868226	0.0113400790787444	0.8333333333333334	0.0333333333333333	0.0333333333333333	0.8593262888458636	0.1037335974251051	0.0907747638443538	False	False	False	False	False	False	0.0744551363945665	0.8333580714868226	0.0113400790787444	-1.1281053364494673	-0.0791683538667177	-1.945383916929657	-5.237936293273535	0.5311358416020258	-0.32013181047054257	0.009610641717186182	0.6975830190780785	0.3810523970913488	0	FALSE
19_13992551	0.561154122258331	0.4914692087601416	-0.0034407332205643	0.3333333333333333	0.6666666666666666	0.8333333333333334	0.3758612028132625	0.7027153950656626	0.8496236332370786	False	False	False	False	False	False	0.561154122258331	0.4914692087601416	0.0034407332205643	-0.2509178423915376	-0.30850368614202794	-2.4633489993722013	-0.5000746419975283	-0.3925787340263522	-1.4845599185944818	0.30975225547758845	0.3418938055913568	0.018346142218403423	0	FALSE
19_13993045	0.405858904364144	1.4948634725150851	0.0099282586418524	0.0055555555555555	0.0277777777777777	0.0055555555555555	0.0312690309869242	0.1018226888305625	0.0301121172919358	True	False	True	True	True	False	0.405858904364144	1.4948634725150851	0.0099282586418524	-0.3916249213642629	0.17460152989061767	-2.003126917522002	-1.260061164883266	1.5532676612239864	-0.44994282518233464	0.13313284643658407	0.9182140754530844	0.32509109424475313	2	FALSE
19_14008029	0.3919700307860268	0.7749347978438976	0.0112450428068842	0.1	0.0333333333333333	0.0333333333333333	0.1834038579391251	0.1037335974251051	0.0907747638443538	False	False	False	False	False	False	0.3919700307860268	0.7749347978438976	0.0112450428068842	-0.40674713696375325	-0.11073483701349343	-1.9490388869817319	-1.3417392164474868	0.40399267401980393	-0.3283484837700586	0.12274253345426193	0.6545101595939344	0.3776313905198339	0	FALSE
19_14011245	-0.3705960196345405	-2.0632406380517287	0.1041967515288415	0.5666666666666667	0.1666666666666666	0.1	0.6283775915306572	0.2843858601216332	0.1755208624252918	False	False	False	False	False	False	0.3705960196345405	2.0632406380517287	0.1041967515288415	-0.4310992495072406	0.3145498831759318	-0.9821458205287227	-1.473269751172286	2.1169502498695363	1.8453066568791576	0.10695816824987668	0.9648352347765208	0.9642465034130507	0	FALSE
19_14025761	0.3200454129667861	0.8123404460916919	0.0212201433237875	0.6666666666666666	0.3333333333333333	0.3333333333333333	0.6921056543931811	0.3883831735849756	0.3599546383958487	False	False	False	False	False	False	0.3200454129667861	0.8123404460916919	0.0212201433237875	-0.49478839292527255	-0.09026192288637525	-1.6732516871396814	-1.8172673027185275	0.48645327438688973	0.2916438250599475	0.07602590417999268	0.683039763234522	0.59730774738651	0	FALSE
19_14031211	1.5069899432271814	0.2167839969496792	0.1154933654971542	0.3333333333333333	0.6666666666666666	0.3333333333333333	0.3758612028132625	0.7027153950656626	0.3599546383958487	False	False	False	False	False	False	1.5069899432271814	0.2167839969496792	0.1154933654971542	0.17811035409597603	-0.6639727806805528	-0.937442963050913	1.8171907695862575	-1.824333625664595	1.9458023573135477	0.9564657024201633	0.0519674765700829	0.9728706223049628	0	FALSE
19_14039287	0.5087999310715267	-0.0484089093747197	0.0440344750522099	0.6666666666666666	1.0	0.3333333333333333	0.6921056543931811	1.0	0.3599546383958487	False	False	False	False	False	False	0.5087999310715267	0.0484089093747197	0.0440344750522099	-0.2934529561946615	-1.3150747016573252	-1.356207176640793	-0.7298151317851913	-4.446835482046146	1.004385961673475	0.24225500023867488	0.009053733670660494	0.8139449774850033	0	FALSE
19_14054717	1.3122524277438228	0.8082294121061526	0.0116224389229923	0.0833333333333333	0.0833333333333333	0.0833333333333333	0.1553711285154858	0.1670361038463991	0.1480829586903044	False	False	False	False	False	False	1.3122524277438228	0.8082294121061526	0.0116224389229923	0.1180173849111406	-0.0924653492868609	-1.9347027273971542	1.4926168601988306	0.47757833539576383	-0.29611961787023344	0.9273791907330501	0.6802393113434213	0.39090171368561744	0	FALSE
19_14076365	0.5026591963641299	0.0384166273046169	0.0167963660999954	0.0833333333333333	0.9166666666666666	0.0833333333333333	0.1553711285154858	0.9511896113330912	0.1480829586903044	False	False	False	False	False	False	0.5026591963641299	0.0384166273046169	0.0167963660999954	-0.2987263674338067	-1.4154807656400965	-1.7747846678829278	-0.7582978598799263	-4.851250030219743	0.06338933322910642	0.23474469743981416	0.006826101484557735	0.5215205180835999	0	FALSE
19_14108966	0.5646063794394032	1.065398814224195	0.0031672910720178	0.3333333333333333	0.3333333333333333	0.6666666666666666	0.3758612028132625	0.3883831735849756	0.6837252566131954	False	False	False	False	False	False	0.5646063794394032	1.065398814224195	0.0031672910720178	-0.24825421910500767	0.02751220908465142	-2.4993120234097597	-0.4856878903530019	0.9608227544590607	-1.565407754601101	0.3147485162378475	0.8158861998186071	0.014909223988416313	0	FALSE
19_14109120	1.1112394029665935	0.7214272290281928	0.034299406443156	0.3333333333333333	0.3333333333333333	0.3333333333333333	0.3758612028132625	0.3883831735849756	0.3599546383958487	False	False	False	False	False	False	1.1112394029665935	0.7214272290281928	0.034299406443156	0.0458076324663899	-0.14180747001110744	-1.4647133954293134	1.102597828607935	0.27883863116786706	0.7604550571658063	0.8664693621016119	0.609241491240632	0.7454611994208157	0	FALSE
19_14115803	1.2485226257396815	4.429984199982291	0.1627086257477386	0.3333333333333333	0.3333333333333333	0.3333333333333333	0.3758612028132625	0.3883831735849756	0.3599546383958487	False	False	False	False	False	False	0.41617420857989385	1.4766613999940972	0.05423620858257953	-0.38072483767197823	0.16928092254793498	-1.265710677717984	-1.2011876756107844	1.5318373717658782	1.207829534617826	0.14266392986140947	0.915620475122122	0.8634143236749566	0	FALSE
19_14117660	0.9053967686486448	1.8499801881766256	0.0225104618341446	0.0333333333333333	0.3	0.3166666666666666	0.0939417040358743	0.3883831735849756	0.3599546383958487	False	False	False	False	False	False	0.3017989228828816	0.6166600627255419	0.0075034872780482	-0.5202823145500103	-0.20995417724185927	-2.124736849458679	-1.9549649721731084	0.004358000008260528	-0.7233319546316418	0.06744952026349707	0.5019332665043678	0.19786147310134136	0	FALSE
19_14127480	0.5666777075384719	0.6459048124080677	0.0921200072341599	0.3333333333333333	0.6666666666666666	0.3333333333333333	0.3758612028132625	0.7027153950656626	0.3599546383958487	False	False	False	False	False	False	0.5666777075384719	0.6459048124080677	0.0921200072341599	-0.24666387167729117	-0.18983147967037797	-1.035646036602774	-0.47709811206611974	0.08540800160777484	1.7250337707348684	0.3175807914458924	0.5341066399350805	0.9518035864878196	0	FALSE
19_14143240	0.6616754332338237	0.4106414909664396	0.0071685361109266	0.0166666666666666	0.0166666666666666	0.1166666666666666	0.0586872478709096	0.0649460565476188	0.2038520351423486	False	False	False	False	False	False	0.6616754332338237	0.4106414909664396	0.0071685361109266	-0.17935498959556118	-0.3865371718981755	-2.1445695226943404	-0.11354964225149304	-0.7068812336233711	-0.767917435309103	0.45359364806593794	0.23208745047496301	0.17747863859850113	0	FALSE
19_1418322	-0.2444128947554883	0.4534423990983761	0.0719453033627934	0.25	0.0416666666666666	0.0416666666666666	0.3758612028132625	0.1234967458970003	0.1087423695029274	False	False	False	False	False	False	0.2444128947554883	0.4534423990983761	0.0719453033627934	-0.6118758852812606	-0.34347787363704885	-1.142997551834369	-2.449679807040976	-0.5334474193675536	1.4836987347979038	0.04595286966760546	0.2897990357534966	0.9174980508218371	0	FALSE
19_1418485	0.6493933341155744	0.6673619235474605	0.071693474183842	0.0083333333333333	0.0027777777777777	0.0027777777777777	0.0429599704700187	0.0231900903294361	0.0196815107102587	True	True	True	True	True	True	0.6493933341155744	0.6673619235474605	0.071693474183842	-0.1874921736276044	-0.1756385757228245	-1.1445203736896608	-0.15750016871926664	0.14257403929057846	1.4802753060146248	0.43637723359905806	0.5562079335529142	0.9170047894092002	3	TRUE
19_14218777	1.259603392854107	0.539651838976766	0.0174575152624517	0.0013888888888888	0.0013888888888888	0.0013888888888888	0.0160395994119798	0.0182114542040464	0.0156373163740584	True	True	True	True	True	True	1.259603392854107	0.539651838976766	0.0174575152624517	0.10023382177701191	-0.26788633865134864	-1.7580175695993816	1.3965643487722716	-0.2289805848520987	0.10108314926969547	0.9156682100975385	0.4078158066415262	0.5340748166181362	3	TRUE
19_14219809	0.8194898452286208	0.4226230054185543	0.0165371354560771	0.0333333333333333	0.0333333333333333	0.0333333333333333	0.0939417040358743	0.1037335974251051	0.0907747638443538	False	False	False	False	False	False	0.8194898452286208	0.4226230054185543	0.0165371354560771	-0.08645642365357888	-0.37404686588665303	-1.7815397162683342	0.38821372762845446	-0.656572903012318	0.04820342885383035	0.6547170111540725	0.24728308431587825	0.5166992855665345	0	FALSE
19_14220700	0.9929313754549972	0.4971568224844513	0.0455747463368779	0.2333333333333333	0.0333333333333333	0.0166666666666666	0.373946194058396	0.1037335974251051	0.0563266293826627	False	False	False	False	False	False	0.9929313754549972	0.4971568224844513	0.0455747463368779	-0.003080765896453352	-0.30350659638398514	-1.34127573989297	0.8385420031833161	-0.37245150548536926	1.0379530595980122	0.804716215571149	0.3495314016579948	0.8224418031091381	0	FALSE
19_14224148	0.4252320232888141	3.946656958920869	0.0728583418369338	0.3333333333333333	0.1333333333333333	0.0666666666666666	0.3758612028132625	0.2552343821388321	0.1480829586903044	False	False	False	False	False	False	0.21261601164440705	1.9733284794604344	0.0364291709184669	-0.6724040328185119	0.29519938375352334	-1.4385507126348933	-2.776604200038057	2.039010500312283	0.8192709199766602	0.03618311136569765	0.9602367654780658	0.7627571721800563	0	FALSE
19_14224837	0.396262616792233	0.4641917845969041	0.0234390258686323	0.3333333333333333	0.3333333333333333	0.3333333333333333	0.3758612028132625	0.3883831735849756	0.3599546383958487	False	False	False	False	False	False	0.396262616792233	0.4641917845969041	0.0234390258686323	-0.40201689684734154	-0.333302550083901	-1.6300604416585867	-1.3161902620897377	-0.492463352130613	0.38874129739515384	0.12570210193008416	0.30421499832927584	0.6290037710630579	0	FALSE
19_14225679	0.8222309284559297	0.589149153469654	0.1452690268894541	0.0027777777777777	0.0027777777777777	0.0027777777777777	0.020526161081716	0.0231900903294361	0.0196815107102587	True	True	True	True	True	True	0.8222309284559297	0.589149153469654	0.1452690268894541	-0.08500619113494962	-0.22977474200665612	-0.8378269726593182	0.39604671781811307	-0.07547507407057456	2.169747297160809	0.6576765796298948	0.4692188966856015	0.9854408324979712	3	TRUE
19_14226087	0.6538263252056102	0.7783714822713498	0.0122272593272921	0.0666666666666666	0.0333333333333333	0.0166666666666666	0.1553711285154858	0.1037335974251051	0.0563266293826627	False	False	False	False	False	False	0.6538263252056102	0.7783714822713498	0.0122272593272921	-0.18453759727451577	-0.10881308399235992	-1.9126708767673757	-0.14154192251319264	0.4117330917686394	-0.24659020552775573	0.44243957547695195	0.657294699826563	0.41007526214457335	0	FALSE
19_14263843	0.569424049934924	1.2874545037024565	0.0181846025121473	0.1166666666666666	0.1166666666666666	0.1666666666666666	0.2127048823648863	0.2272337062633649	0.2646144907033144	False	False	False	False	False	False	0.569424049934924	1.2874545037024565	0.0181846025121473	-0.24456419413768576	0.10973189080830754	-1.7402961875247336	-0.4657573419772508	1.291986372634103	0.14092227376282743	0.32130411952837845	0.8820150524289146	0.5478861361719732	0	FALSE
19_14264126	0.7167833359460964	1.3111235760495688	0.0209956970722676	0.3333333333333333	0.3333333333333333	0.3333333333333333	0.3758612028132625	0.3883831735849756	0.3599546383958487	False	False	False	False	False	False	0.7167833359460964	1.3111235760495688	0.0209956970722676	-0.14461209987324888	0.1176436267527587	-1.677869701897023	0.07410351740354419	1.323853184162469	0.2812621480522582	0.5302878419017614	0.8871067831400067	0.5939344757904116	0	FALSE
19_14272151	1.171885950134662	1.4254879538756704	0.0121277625059726	0.0055555555555555	0.0027777777777777	0.0027777777777777	0.0312690309869242	0.0231900903294361	0.0196815107102587	True	True	True	True	True	True	0.2929714875336655	0.3563719884689176	0.00303194062649315	-0.5331746438415648	-0.4480964396841878	-2.518279307604255	-2.0245989705598255	-0.9548290415550659	-1.6080477695354964	0.06353525227934508	0.16393781723869078	0.013381704775088708	3	TRUE
19_14274656	1.2286417624961927	1.0267194006733875	0.0444466352746786	0.0444444444444444	0.0055555555555555	0.0111111111111111	0.1189253629667474	0.0352926311533403	0.0528935009846992	False	True	False	False	False	True	0.6143208812480964	0.5133597003366938	0.0222233176373393	-0.21160472241981945	-0.28957822722738163	-1.6531911063296318	-0.2877367726506181	-0.31635095840855715	0.33674166071010364	0.386748770824383	0.3714894903495791	0.6114691234267348	1	FALSE
19_14276314	0.9025424397500011	0.2227841490606019	0.0515627345331035	0.3333333333333333	1.0	0.3333333333333333	0.3758612028132625	1.0	0.3599546383958487	False	False	False	False	False	False	0.9025424397500011	0.2227841490606019	0.0515627345331035	-0.044532367354837954	-0.6521157121536176	-1.2876640587130102	0.6146537760209174	-1.776575842710304	1.1584765284684242	0.7371553136983467	0.05483157509507216	0.8527216891816634	0	FALSE
19_14299334	0.60924057755625	0.5960121200280778	0.0121641183998863	0.1666666666666666	0.1666666666666666	0.1666666666666666	0.2700378973420299	0.2843858601216332	0.2646144907033144	False	False	False	False	False	False	0.60924057755625	0.5960121200280778	0.0121641183998863	-0.2152111788391274	-0.2247449087030597	-1.9149193612862887	-0.307215950912716	-0.05521596140172716	-0.25164498366484045	0.37922255636705016	0.47744522411570955	0.40834089137110763	0	FALSE
19_14318208	0.2385470991909925	0.9103689993042874	0.017353905512793	0.3333333333333333	0.3333333333333333	0.3333333333333333	0.3758612028132625	0.3883831735849756	0.3599546383958487	False	False	False	False	False	False	0.2385470991909925	0.9103689993042874	0.017353905512793	-0.6224258602327214	-0.04078253967957843	-1.7606027714908925	-2.5066622903561653	0.6857458430799376	0.09527140278389952	0.044234410552611896	0.745206612885261	0.5321017709675879	0	FALSE
19_14355822	1.252836095100531	1.1191058647342942	0.0223520260726741	0.0333333333333333	0.0333333333333333	0.0333333333333333	0.0939417040358743	0.1037335974251051	0.0907747638443538	False	False	False	False	False	False	0.6264180475502655	0.5595529323671471	0.01117601303633705	-0.2031357384364115	-0.2521588239745663	-1.9517131003078023	-0.24199412958734456	-0.16563345730215373	-0.33436033528196324	0.40348783553709805	0.4322720257132401	0.3749900552134549	0	FALSE
19_14357712	0.6469742415514909	0.6918336610748603	0.0461863559584397	0.0027777777777777	0.0027777777777777	0.0027777777777777	0.020526161081716	0.0231900903294361	0.0196815107102587	True	True	True	True	True	True	0.6469742415514909	0.6918336610748603	0.0461863559584397	-0.1891130098641281	-0.15999831126727362	-1.3354863016541207	-0.16625462304065605	0.20556974126523725	1.0509681929420855	0.4331153436122647	0.5809187391601827	0.8257196047544035	3	TRUE
19_14392141	1.222218181388503	0.9253684042649816	0.0292043620033092	0.0083333333333333	0.0083333333333333	0.0083333333333333	0.0429599704700187	0.0479206697776555	0.0416912115905109	True	True	True	True	True	True	1.222218181388503	0.9253684042649816	0.0292043620033092	0.08714873987961032	-0.03368533311321993	-1.5345522768911175	1.3258892557671145	0.7143319012618523	0.6034515073694138	0.9055324836507709	0.7533852053399526	0.698314955367798	3	TRUE
19_14400330	1.411327274663151	1.1597941355219383	0.0254037562526456	0.3333333333333333	0.3333333333333333	0.3333333333333333	0.3758612028132625	0.3883831735849756	0.3599546383958487	False	False	False	False	False	False	0.7056636373315756	0.5798970677609692	0.0127018781263228	-0.15140226107389873	-0.23664908724842243	-1.8961320586036694	0.03742852536767211	-0.103163493620765	-0.20940958197267934	0.5153786179133452	0.45769885595175586	0.4245707830127134	0	FALSE
19_14425929	0.5498333222953455	1.0366272295981696	0.0056961665086366	0.6666666666666666	0.3333333333333333	0.3333333333333333	0.6921056543931811	0.3883831735849756	0.3599546383958487	False	False	False	False	False	False	0.5498333222953455	1.0366272295981696	0.0056961665086366	-0.2597689435568276	0.015622612480468628	-2.2444173240191763	-0.5478811748843533	0.9129339552380098	-0.9923835052008131	0.29434977007653507	0.8049071554728149	0.0960745938549175	0	FALSE
19_14468093	0.7874631888110768	0.6260139704008202	0.0421679055681834	9.999000099990002e-05	0.0277972202779722	0.0932906709329067	0.0042316980423169	0.1018880148611757	0.165305029776711	True	False	False	True	False	False	0.7874631888110768	0.6260139704008202	0.0421679055681834	-0.10376973883345009	-0.20341597477633425	-1.3750179693614633	0.29470111760742124	0.03069250701987401	0.9620977524437123	0.6191544544687893	0.5129123108501599	0.8033637246010151	1	FALSE
19_14470170	0.7107596393419006	0.7841690112790292	0.0023398055339957	0.1	0.0083333333333333	0.875	0.1834038579391251	0.0479206697776555	0.8916563974510726	False	True	False	False	False	True	0.7107596393419006	0.7841690112790292	0.0023398055339957	-0.1482772416837967	-0.10559032410726826	-2.630820236189055	0.05430736783653272	0.42471369205414583	-1.8610490335213676	0.5225547758842904	0.6617340525402963	0.008465002307190479	1	FALSE
19_14474938	2.0584241765483102	1.106182795660912	0.0188497214049403	0.0015873015873015	0.0023809523809523	0.0595238095238095	0.016326864624736	0.0231900903294361	0.1480829586903044	True	True	False	True	False	True	1.0292120882741551	0.553091397830456	0.00942486070247015	0.012504878432139967	-0.25720309601251407	-2.025725059859105	0.9227231241809132	-0.18595072616194488	-0.5007453078605509	0.8264833643610674	0.4244434897449361	0.3029261539930307	2	FALSE
19_14489823	0.9472583988376956	1.0540643617442562	0.0607057191843228	0.1333333333333333	0.3333333333333333	0.4666666666666667	0.2399518927896454	0.3883831735849756	0.5000187537294348	False	False	False	False	False	False	0.4736291994188478	0.5270321808721281	0.0303528595921614	-0.3245615310411045	-0.2781628657201117	-1.5178003870732901	-0.8978386441918538	-0.27037227860498464	0.6411111335281658	0.20112336308813467	0.39047209890686907	0.709771349467755	0	FALSE
19_14493371	0.3084087608755373	1.290582413841121	0.0939669735476686	0.3333333333333333	0.0166666666666666	0.0333333333333333	0.3758612028132625	0.0649460565476188	0.0907747638443538	False	False	False	False	False	False	0.15420438043776866	0.6452912069205605	0.0469834867738343	-0.8119032892362257	-0.19024425277897103	-1.3280547561738918	-3.530067036478537	0.08374543817695938	1.0676749184286243	0.023199198052413002	0.533374703645361	0.8297293426893885	0	FALSE
19_14493870	1.5660926588476611	0.6158377414207253	0.008054483770912	0.3333333333333333	0.3333333333333333	1.0	0.3758612028132625	0.3883831735849756	1.0	False	False	False	False	False	False	1.5660926588476611	0.6158377414207253	0.008054483770912	0.19481745378563253	-0.21053369901759714	-2.0939622892148124	1.9074290908800189	0.0020238079505776035	-0.6541482119860424	0.9621620761531975	0.5010899486053432	0.22965296672872212	0	FALSE
19_14522318	0.6482707342994624	1.8684019678336576	0.0052915579493408	0.3333333333333333	0.6666666666666666	0.6666666666666666	0.3758612028132625	0.7027153950656626	0.6837252566131954	False	False	False	False	False	False	0.6482707342994624	1.8684019678336576	0.0052915579493408	-0.18824358385620224	0.27147031602253635	-2.276416443430245	-0.16155868269782453	1.943434796770568	-1.0643201575746652	0.43483380272725825	0.9539198370646172	0.07713972027304405	0	FALSE
19_14525295	0.0997229527357284	-0.5731197305826455	0.0091690426167076	1.0	0.3333333333333333	0.3333333333333333	1.0	0.3883831735849756	0.3599546383958487	False	False	False	False	False	False	0.0498614763678642	0.28655986529132277	0.0045845213083538	-1.3022348664474852	-0.54278463565211	-2.3387060043764367	-6.178444027504685	-1.3362132176772474	-1.2043522139179426	0.006348751730392859	0.09467436790936719	0.04849873502315146	0	FALSE
19_14527648	0.7077536151332142	0.6022686116360517	0.0055724921552496	0.0055555555555555	0.0055555555555555	0.0055555555555555	0.0312690309869242	0.0352926311533403	0.0301121172919358	True	True	True	True	True	True	0.7077536151332142	0.6022686116360517	0.0055724921552496	-0.15011790362531577	-0.22020977031518382	-2.253950534231163	0.044365591779804585	-0.03694937600552776	-1.0138149458669372	0.518306363072223	0.48476458701290437	0.08964628383216383	3	TRUE
19_14553529	0.960859974830018	0.9952152773432028	0.023376793181223	0.3333333333333333	0.3333333333333333	0.3333333333333333	0.3758612028132625	0.3883831735849756	0.3599546383958487	False	False	False	False	False	False	0.960859974830018	0.9952152773432028	0.023376793181223	-0.017339897023945054	-0.002082965837615806	-1.631215065424829	0.7615256400829576	0.8416196025820885	0.3861456082004684	0.7831718299998409	0.7877702992982959	0.6283195697487549	0	FALSE
19_14553943	0.434685041621271	0.6332035075977814	0.0068848245954798	0.0166666666666666	0.0083333333333333	0.0083333333333333	0.0586872478709096	0.0479206697776555	0.0416912115905109	False	True	True	False	True	True	0.434685041621271	0.6332035075977814	0.0068848245954798	-0.36182530449081696	-0.1984566880514031	-2.1621071197767887	-1.0991075911446817	0.05066747287921187	-0.8073433960233958	0.16038951739939855	0.5201521154549938	0.16030995910703771	2	FALSE
19_14559056	0.8846013358407724	2.171753433016049	0.0906215744977603	0.3333333333333333	0.3333333333333333	0.3333333333333333	0.3758612028132625	0.3883831735849756	0.3599546383958487	False	False	False	False	False	False	0.2948671119469241	0.7239178110053497	0.030207191499253435	-0.5303736638553764	-0.14031073801973176	-1.5198896511939888	-2.0094703284480206	0.2848671534305566	0.6364142959421956	0.06439448183684185	0.6113895651343739	0.7084506818145655	0	FALSE
19_14564270	1.1639665414995488	0.7609859958575966	0.0124886651257929	0.0222222222222222	0.0222222222222222	0.0222222222222222	0.075150667240637	0.0829975634397099	0.0723589451323764	False	False	False	False	False	False	0.5819832707497744	0.3804929979287983	0.00624433256289645	-0.2350894990708701	-0.41965333097978275	-2.2045139751828606	-0.41458265615616524	-0.8402661705583675	-0.902677494953617	0.3399684949162251	0.19319935716899772	0.12463602081244927	0	FALSE
19_14567844	0.4046645417697205	0.758430584196663	0.0050197836623331	0.0083333333333333	0.0083333333333333	0.0083333333333333	0.0429599704700187	0.0479206697776555	0.0416912115905109	True	True	True	True	True	True	0.4046645417697205	0.758430584196663	0.0050197836623331	-0.39290484845844975	-0.12008416211510227	-2.2993149992453206	-1.2669743020826167	0.3663355551495334	-1.115797994460468	0.1322736168790873	0.6413512180374561	0.06530144636975511	3	TRUE
19_14567984	1.1801588866790362	1.9165990377811284	0.0098720546153533	0.0666666666666666	0.0666666666666666	0.0333333333333333	0.1553711285154858	0.1670361038463991	0.0907747638443538	False	False	False	False	False	False	1.1801588866790362	1.9165990377811284	0.0098720546153533	0.07194048100333879	0.2825312657769305	-2.0055924506486624	1.2437464675939325	1.9879859804327595	-0.45548554644195294	0.8925644819959584	0.9572135503683549	0.32291119703406684	0	FALSE
19_14605553	0.4825303285537898	1.672727640184697	0.0210545261755205	0.3333333333333333	0.3333333333333333	1.0	0.3758612028132625	0.3883831735849756	1.0	False	False	False	False	False	False	0.4825303285537898	1.672727640184697	0.0210545261755205	-0.3164753846836903	0.22342523325521668	-1.6766545277736289	-0.8541637822120409	1.7499192891549855	0.283993959430107	0.2109726796824033	0.9392015529778669	0.5947300587140197	0	FALSE
19_14637	0.9633803151525197	0.3682726615931553	0.0233253220237048	0.0833333333333333	0.0833333333333333	0.1666666666666666	0.1553711285154858	0.1670361038463991	0.2646144907033144	False	False	False	False	False	False	0.9633803151525197	0.3682726615931553	0.0233253220237048	-0.016202231914026876	-0.43383051942886053	-1.6321723517764188	0.7676703924110388	-0.8973689095123567	0.3839935497449869	0.7850334940410839	0.17794007669419384	0.6276035451175076	0	FALSE
19_1468397	0.6435616786491803	0.8194644564954306	0.0091431577868055	0.0666666666666666	0.0333333333333333	0.0333333333333333	0.1553711285154858	0.1037335974251051	0.0907747638443538	False	False	False	False	False	False	0.6435616786491803	0.8194644564954306	0.0091431577868055	-0.19140982418564417	-0.08646987880204308	-2.0389037853893113	-0.17866016754251812	0.5017268319210512	-0.5303721668068299	0.42815090616894996	0.6876859675083934	0.28943306760863685	0	FALSE
19_14693430	0.4181417899288481	0.3691606405823828	0.0323018857393876	0.0126984126984126	0.0007936507936507	0.0134920634920634	0.0586872478709096	0.0117844755608827	0.0563266293826627	False	True	False	False	False	True	0.4181417899288481	0.3691606405823828	0.0323018857393876	-0.3786764260192166	-0.432784609079216	-1.4907721234179738	-1.1901238026287952	-0.8931562021846982	0.7018728933086161	0.14470062214584625	0.17899024615335657	0.728181138320047	1	FALSE
19_14695925	5.110830452106745	1.1262658264917058	0.1523007615148174	0.3333333333333333	0.6666666666666666	0.3333333333333333	0.3758612028132625	0.7027153950656626	0.3599546383958487	False	False	False	False	False	False	1.2777076130266862	0.28156645662292645	0.03807519037870435	0.10643148247880721	-0.5504190845131203	-1.4193579164826864	1.4300391294383956	-1.366963175042469	0.8624179043404214	0.9198688879341894	0.09077601158368737	0.7757729088102853	0	FALSE
19_14698880	0.6751807428975175	0.5254501421275399	0.0327176671662339	0.1666666666666666	0.1666666666666666	0.3333333333333333	0.2700378973420299	0.2843858601216332	0.3599546383958487	False	False	False	False	False	False	0.6751807428975175	0.5254501421275399	0.0327176671662339	-0.17057995289396877	-0.2794684861555102	-1.4852176699441828	-0.06615394844755407	-0.27563104363892227	0.7143597615732666	0.47318089964517	0.38857861154868173	0.7319362897194774	0	FALSE
19_14730942	0.4417076695297887	0.2920363789951758	0.0114723155844303	0.1666666666666666	0.3333333333333333	0.1666666666666666	0.2700378973420299	0.3883831735849756	0.2646144907033144	False	False	False	False	False	False	0.4417076695297887	0.2920363789951758	0.0114723155844303	-0.3548650598642065	-0.5345630450831996	-1.9403489147889375	-1.0615139451758306	-1.3030983767671933	-0.3088127115276745	0.1674224704440944	0.09928874886629434	0.3856986013652203	0	FALSE
19_14749940	0.5314642305567125	1.6379655468095675	0.0090000349961438	0.0833333333333333	0.0833333333333333	0.0833333333333333	0.1553711285154858	0.1670361038463991	0.1480829586903044	False	False	False	False	False	False	0.5314642305567125	1.6379655468095675	0.0090000349961438	-0.27452595972881527	0.2143047625111806	-2.045755801827054	-0.6275867127335999	1.7131839475952093	-0.5457760633394108	0.27006857924801503	0.9356850764555189	0.2819545881267205	0	FALSE
19_14750007	0.6632998753456688	1.0883138650908286	0.005011839749123	9.999000099990002e-05	9.999000099990002e-05	9.999000099990002e-05	0.0042316980423169	0.0047248658592787	0.0040568570644549	True	True	True	True	True	True	0.6632998753456688	1.0883138650908286	0.005011839749123	-0.17829008431883042	0.03675416210804775	-2.3000028237880707	-0.107797880048952	0.9980474011381673	-1.1173442806063583	0.4558371919105128	0.8243830254427419	0.06504685983420051	3	TRUE
19_14752607	2.120562412003341	0.3883354699634071	0.032181883923356	0.0055555555555555	0.0166666666666666	0.0111111111111111	0.0312690309869242	0.0649460565476188	0.0528935009846992	True	False	False	True	False	False	2.120562412003341	0.3883354699634071	0.032181883923356	0.32645105905923893	-0.4107929398535092	-1.4923885359495632	2.6184080032216897	-0.8045783751022272	0.6982390649871573	0.9869842633697711	0.2028577338616004	0.7270991455439401	1	FALSE
19_14810185	1.0949230607554408	0.5159811501497995	0.0196280773896818	0.0083333333333333	0.0111111111111111	0.0055555555555555	0.0429599704700187	0.0593944033341838	0.0301121172919358	True	False	True	True	True	False	1.0949230607554408	0.5159811501497995	0.0196280773896818	0.039383602771276685	-0.2873661637515826	-1.7071222383492888	1.067900384623257	-0.3074412310911902	0.21550004007711912	0.859627348958582	0.3751650834566487	0.5727401467054911	2	FALSE
19_14812427	0.4573519694571964	0.7149135616283665	0.0307924310926932	0.0347222222222222	0.0013888888888888	0.0013888888888888	0.097794546024917	0.0182114542040464	0.0156373163740584	False	True	True	False	True	True	0.4573519694571964	0.7149135616283665	0.0307924310926932	-0.33974944640827853	-0.14574646446066586	-1.5115560217670867	-0.9798715530835156	0.26297318841084577	0.6551489803375476	0.18344551052556207	0.6032905309720432	0.7142266138399606	2	FALSE
19_14814428	-0.7325939491350313	-4.2106193155368965	-0.0020249773615981	0.3333333333333333	0.3333333333333333	0.6666666666666666	0.3758612028132625	0.3883831735849756	0.6837252566131954	False	False	False	False	False	False	0.7325939491350313	4.2106193155368965	0.0020249773615981	-0.1351366727150434	0.6243459783864967	-2.693579827653254	0.12528215739377208	3.364743888030904	-2.002137757129286	0.5507184113800181	0.9948287109965471	0.006889748118446386	0	FALSE
19_14852723	0.7595703443678972	0.4774409141215516	0.0074155932051638	0.0055555555555555	0.0111111111111111	0.0055555555555555	0.0312690309869242	0.0593944033341838	0.0301121172919358	True	False	True	True	True	False	0.7595703443678972	0.4774409141215516	0.0074155932051638	-0.1194319996074751	-0.3210803670304464	-2.129854102164297	0.21010617616536167	-0.44323496450946326	-0.734835959609537	0.5846579789011409	0.3233089884958709	0.19284930068261014	2	FALSE
19_14873212	0.9680938139127452	-0.3258059373285233	0.0779709557196782	0.6666666666666666	1.0	0.3333333333333333	0.6921056543931811	1.0	0.3599546383958487	False	False	False	False	False	False	0.9680938139127452	0.3258059373285233	0.0779709557196782	-0.014082554994853114	-0.48704100558453933	-1.1080671424339525	0.779119183070365	-1.1116895776389228	1.562225168167345	0.7881999140770443	0.13063471605645458	0.9299409677470682	0	FALSE
19_14882328	1.9869041595843755	3.4081352382519743	0.0317864512357137	0.0833333333333333	0.0833333333333333	0.0833333333333333	0.1553711285154858	0.1670361038463991	0.1480829586903044	False	False	False	False	False	False	0.3311506932640626	0.5680225397086623	0.00529774187261895	-0.47997433142053036	-0.24563443070292998	-2.2759092061045174	-1.7372536518418233	-0.13935457082465563	-1.0631798463459976	0.08237465591038554	0.4431078651327828	0.07742613012554299	0	FALSE
19_14888445	0.7501351634815931	0.4600703687120884	0.0086863251988202	0.1	0.1	0.0333333333333333	0.1834038579391251	0.1963416539098378	0.0907747638443538	False	False	False	False	False	False	0.7501351634815931	0.4600703687120884	0.0086863251988202	-0.12486047598779246	-0.3371757370008714	-2.061163915543744	0.180785910838523	-0.5080637359608889	-0.5804147702967938	0.5731856731427116	0.2989323277165179	0.26521552341400545	0	FALSE
19_1489968	0.476735467175538	0.6790474625502677	-0.0041099431726131	0.0833333333333333	0.0833333333333333	0.8333333333333334	0.1553711285154858	0.1670361038463991	0.8496236332370786	False	False	False	False	False	False	0.476735467175538	0.6790474625502677	0.0041099431726131	-0.32172253713181465	-0.1680998693081723	-2.386164182987963	-0.88250468142774	0.17293836618041758	-1.3110421028869685	0.20465575126895477	0.5681098540900918	0.03371680430251245	0	FALSE
19_14904127	0.4482096691250752	0.9073529328996396	0.0952835458917335	0.6666666666666666	0.3333333333333333	0.3333333333333333	0.6921056543931811	0.3883831735849756	0.3599546383958487	False	False	False	False	False	False	0.2241048345625376	0.4536764664498198	0.04764177294586675	-0.6495487744279688	-0.3432537482985898	-1.3220120850087522	-2.653158468091259	-0.5325446895533192	1.081259340219487	0.03989052778971152	0.2901809155568285	0.8336595223320127	0	FALSE
19_14911482	0.0453449026163834	7.616154952044295	0.0506499514944443	1.0	0.3333333333333333	0.3333333333333333	1.0	0.3883831735849756	0.3599546383958487	False	False	False	False	False	False	0.0453449026163834	7.616154952044295	0.0506499514944443	-1.343471526464985	0.8817357712657601	-1.2954209662110112	-6.401171313799895	4.401455941693562	1.1410383624048042	0.005823667000811494	0.9991407704425033	0.8482027781755692	0	FALSE
19_14911894	1.3273501820471694	0.7248129325917831	0.0198821851195482	0.0833333333333333	0.0833333333333333	0.0833333333333333	0.1553711285154858	0.1670361038463991	0.1480829586903044	False	False	False	False	False	False	0.6636750910235847	0.36240646629589157	0.0099410925597741	-0.17804448194212366	-0.440804061956675	-2.0025658825437422	-0.10647133345550003	-0.9254568749069505	-0.4486815724059012	0.4565054815663437	0.1709866819418588	0.3254411507311407	0	FALSE
19_14932245	0.6271168607703422	0.8178515560534377	0.0072809723671041	0.1666666666666666	0.1666666666666666	0.1666666666666666	0.2700378973420299	0.2843858601216332	0.2646144907033144	False	False	False	False	False	False	0.6271168607703422	0.8178515560534377	0.0072809723671041	-0.2026515225525375	-0.08732551568951977	-2.1378106171886144	-0.23937878465517676	0.4982805061562157	-0.7527228598100991	0.40471303323945457	0.6864607698060369	0.18459114993555778	0	FALSE
19_14954826	0.8269186856541059	1.1105936520642257	0.0197240439114198	0.0333333333333333	0.0166666666666666	0.0333333333333333	0.0939417040358743	0.0649460565476188	0.0907747638443538	False	False	False	False	False	False	0.41345934282705293	0.5552968260321128	0.0098620219557099	-0.3835671899904779	-0.255474808862529	-2.0060340349388253	-1.2165397778015457	-0.17898954832914607	-0.4564782642466876	0.14048403265072318	0.42694162012506565	0.3225452288892071	0	FALSE
19_14963091	0.7649766844337392	0.9400703051837276	0.0149999867321102	0.0222222222222222	0.1555555555555555	0.0222222222222222	0.075150667240637	0.2843858601216332	0.0723589451323764	False	False	False	False	False	False	0.7649766844337392	0.9400703051837276	0.0149999867321102	-0.11635180141642075	-0.02683966553692923	-1.8239091250892439	0.22674293054978104	0.7419048131956105	-0.04704648707295268	0.5914522570687543	0.7613410345760339	0.4836030359444365	0	FALSE
19_14969887	0.6329469111709597	0.6946559468668184	0.0079559379343325	0.0222222222222222	0.0027777777777777	0.0027777777777777	0.075150667240637	0.0231900903294361	0.0196815107102587	False	True	True	False	True	True	0.6329469111709597	0.6946559468668184	0.0079559379343325	-0.19863271518391198	-0.15823024199118152	-2.0993086135418264	-0.2176724180634766	0.21269115315080922	-0.6661671888100497	0.4133848871067831	0.5841328941715594	0.22374974143554982	2	FALSE
19_14986338	0.9817129644497218	0.6742554165170994	0.014873852271149	0.0027777777777777	0.0138888888888888	0.0027777777777777	0.020526161081716	0.0649460565476188	0.0196815107102587	True	False	True	True	True	False	0.9817129644497218	0.6742554165170994	0.014873852271149	-0.008015473697483597	-0.17117555602963	-1.827576536291013	0.8118886787696307	0.16055014572397902	-0.055291129100269856	0.7971263544799274	0.5629863000620555	0.4806116441516699	2	FALSE
19_1502628	0.6075452691575535	1.0393653969979813	0.0094182934361236	0.05	0.0333333333333333	0.0166666666666666	0.1315065913370998	0.1037335974251051	0.0563266293826627	False	False	False	False	False	False	0.6075452691575535	1.0393653969979813	0.0094182934361236	-0.21642135655622888	0.01676825400792132	-2.0260277828140834	-0.3137523580502135	0.9175483588140049	-0.5014258539624022	0.3766448676945598	0.8059255016150333	0.30263974414053174	0	FALSE
19_1502705	0.7491647317413926	0.3931825135867601	0.0073860268714945	9.999000099990002e-05	9.999000099990002e-05	9.999000099990002e-05	0.0042316980423169	0.0047248658592787	0.0040568570644549	True	True	True	True	True	True	0.7491647317413926	0.3931825135867601	0.0073860268714945	-0.12542267599865134	-0.40540580523880687	-2.131589116652471	0.17774935834565384	-0.7828801277580328	-0.7387364148844473	0.5721036803666046	0.2093496905182427	0.19101945995831146	3	TRUE
19_1507964	1.685939536301464	0.7630886945188516	0.0224868551428114	0.0003968253968253	0.0003968253968253	0.0003968253968253	0.0071167288707142	0.0080487628470582	0.0067534353496407	True	True	True	True	True	True	0.842969768150732	0.3815443472594258	0.0112434275714057	-0.07418800041766266	-0.4184549763179548	-1.9491012734264026	0.45447788707534265	-0.8354394495428118	-0.32848873362898334	0.6797937849062008	0.19429726160357694	0.3775677438859452	3	TRUE
19_1530451	0.6241788390227826	0.6573008440339613	0.0123852824295738	0.0222222222222222	0.0222222222222222	0.0055555555555555	0.075150667240637	0.0829975634397099	0.0301121172919358	False	False	True	False	True	False	0.6241788390227826	0.6573008440339613	0.0123852824295738	-0.20469095891871117	-0.18223581004572906	-1.9070940854683827	-0.25039418035446137	0.11600176434958889	-0.23405311999475784	0.4004646204273871	0.5457062389612869	0.41478511305233345	1	FALSE
19_1532946	0.6285702807016602	1.0896719886099244	0.0092609323102136	0.3333333333333333	0.3333333333333333	1.0	0.3758612028132625	0.3883831735849756	1.0	False	False	False	False	False	False	0.6285702807016602	1.0896719886099244	0.0092609323102136	-0.20164615661846272	0.03729578695426332	-2.0333452901215496	-0.23394860611658763	1.000228952319174	-0.5178762122568945	0.406908842108613	0.8248603751969068	0.2951930879755597	0	FALSE
19_1540870	0.3598859811236802	0.3845436106816863	0.0331456210232669	0.0833333333333333	0.0833333333333333	0.0833333333333333	0.1553711285154858	0.1670361038463991	0.1480829586903044	False	False	False	False	False	False	0.3598859811236802	0.3845436106816863	0.0331456210232669	-0.44383507037739667	-0.41505440019443035	-1.479573839538251	-1.5420584168874039	-0.8217426427766285	0.727047556532651	0.09949560042643245	0.1978455614428692	0.7356437061434913	0	FALSE
19_1541005	0.5387540816627883	0.3802027323882226	0.01508647598238	0.0166666666666666	0.0333333333333333	0.0166666666666666	0.0586872478709096	0.1037335974251051	0.0563266293826627	False	False	False	False	False	False	0.5387540816627883	0.3802027323882226	0.01508647598238	-0.26860942655388287	-0.4199847663320606	-1.821412194296059	-0.5956303569625687	-0.8416011225814167	-0.04143318127651976	0.2799338075007558	0.19289703565802663	0.48567155154581765	0	FALSE
19_15426885	0.9138792657160276	0.4597603777984134	0.0240868332917878	9.999000099990002e-05	0.0773922607739226	9.999000099990002e-05	0.0042316980423169	0.1670361038463991	0.0040568570644549	True	False	True	True	True	False	0.4569396328580138	0.2298801888992067	0.0120434166458939	-0.3401411715896083	-0.638498454665844	-1.9192502888289018	-0.9819873375959872	-1.7217283881260224	-0.2613812650008053	0.18285677916209206	0.058491256543669545	0.4046175632886216	2	FALSE
19_15427779	0.6444742776491731	0.4441961486050173	0.0265146662394653	0.0166666666666666	0.3666666666666666	0.0166666666666666	0.0586872478709096	0.4258162869338654	0.0563266293826627	False	False	False	False	False	False	0.6444742776491731	0.4441961486050173	0.0265146662394653	-0.19079441158901653	-0.3524252113139741	-1.5765138353102985	-0.17533620344017337	-0.5694854172776321	0.5091184726915423	0.42942383884672297	0.277706175314653	0.6684010374401324	0	FALSE
19_1546775	0.8095387211654583	0.5964160843552321	0.0076487680747123	0.1666666666666666	0.0833333333333333	0.0833333333333333	0.2700378973420299	0.1670361038463991	0.1480829586903044	False	False	False	False	False	False	0.8095387211654583	0.5964160843552321	0.0076487680747123	-0.0917623736106551	-0.22445065285732307	-2.1164085075179897	0.35955525153809553	-0.05403076062619003	-0.7046091569401938	0.6438016134421691	0.47776345728515285	0.2062628287746432	0	FALSE
19_15480693	0.4631589991339749	0.2738529804651773	0.0187158505332891	0.0001999800019998	0.0013998600139986	0.0061993800619938	0.0058105146489511	0.0182147002691035	0.0334747348359931	True	True	True	True	True	True	0.4631589991339749	0.2738529804651773	0.0187158505332891	-0.33426989323139145	-0.5624825280872638	-1.7277904317864918	-0.9502754119634435	-1.4155521933640325	0.16903624126478978	0.18960332235428898	0.08512737282606966	0.5569557815011058	3	TRUE
19_1551398	1.845269991152552	1.3168373839263388	0.1617381980097005	0.3333333333333333	0.6666666666666666	0.3333333333333333	0.3758612028132625	0.7027153950656626	0.3599546383958487	False	False	False	False	False	False	1.845269991152552	1.3168373839263388	0.1617381980097005	0.2660599190528846	0.1195321473050571	-0.7911873998479023	2.292223614762943	1.3314597485030983	2.274596892960599	0.9792352856938279	0.8883001575254189	0.9891641605804573	0	FALSE
19_15520101	0.7917896079319	0.5513952548343088	0.0087864654730103	0.0007936507936507	0.0067460317460317	0.0019841269841269	0.0103441507701081	0.0422152600958731	0.0196815107102587	True	True	True	True	True	True	0.7917896079319	0.5513952548343088	0.0087864654730103	-0.10139020256796265	-0.2585369756407324	-2.0561857932167116	0.3075534595485034	-0.19132331329230437	-0.569223541853477	0.6241984502044648	0.4222476808757777	0.27057775231912423	3	TRUE
19_15520747	0.797707932256457	0.6103627579686838	0.0450491297199681	0.0186981301869813	0.0051994800519948	9.999000099990002e-05	0.0656896074605184	0.0352926311533403	0.0040568570644549	False	True	True	False	True	True	0.797707932256457	0.6103627579686838	0.0450491297199681	-0.09815608938530009	-0.21441197325455855	-1.3463135945065903	0.32502153898171426	-0.013597066536676253	1.0266275480614464	0.630769965153468	0.4943911403885627	0.8197686444858148	2	FALSE
19_15536822	0.983929325864728	1.67401128220872	0.0591777036141156	0.3333333333333333	0.3333333333333333	0.3333333333333333	0.3758612028132625	0.3883831735849756	0.3599546383958487	False	False	False	False	False	False	0.983929325864728	1.67401128220872	0.0591777036141156	-0.007036095155309881	0.22375838064916434	-1.2278418916097875	0.8171784943090449	1.7512611369224838	1.2929616805087776	0.7988129902779767	0.9393765812210607	0.8818241125272487	0	FALSE
19_15537122	1.7194469933798873	1.0860703949277164	0.0088154546181751	0.6666666666666666	0.3333333333333333	0.6666666666666666	0.6921056543931811	0.3883831735849756	0.6837252566131954	False	False	False	False	False	False	0.5731489977932958	0.3620234649759055	0.002938484872725033	-0.24173246266133944	-0.4412632792478144	-2.5318765406851464	-0.4504626050374576	-0.9273065057553573	-1.6386154678780942	0.3266504367750251	0.17036612726144446	0.012427005266758955	0	FALSE
19_15537301	0.4833864616533629	0.9519749048955612	0.0811883260135788	0.3333333333333333	0.0416666666666666	0.0416666666666666	0.3758612028132625	0.1234967458970003	0.1087423695029274	False	False	False	False	False	False	0.4833864616533629	0.9519749048955612	0.0811883260135788	-0.31570551717117784	-0.021374499944338335	-1.0905064130293713	-0.8500055768240202	0.7639173529382378	1.6017031322444333	0.2119114675322609	0.7672124365522618	0.9358282813817684	0	FALSE
19_15542791	0.4970915276628529	1.4273662889944214	0.0249210245765757	0.3333333333333333	0.3333333333333333	0.3333333333333333	0.3758612028132625	0.3883831735849756	0.3599546383958487	False	False	False	False	False	False	0.4970915276628529	1.4273662889944214	0.0249210245765757	-0.30356363883369825	0.15453543553665333	-1.60343410652306	-0.7844249111860713	1.4724456455023094	0.44859948880436823	0.22807771253997805	0.9085079637850653	0.6482568778143746	0	FALSE
19_15565341	0.8120495765927352	2.619665813123794	0.0359619523632186	0.6666666666666666	0.3333333333333333	0.3333333333333333	0.6921056543931811	0.3883831735849756	0.3599546383958487	False	False	False	False	False	False	0.8120495765927352	2.619665813123794	0.0359619523632186	-0.09041745575463579	0.4182458925513377	-1.4441567385863072	0.3668194165852655	2.534616007449235	0.8066681125404608	0.6463156554807707	0.98101739144271	0.7591134023899311	0	FALSE
19_1564758	0.3627824029118335	0.7303913774094812	0.0070933850132642	0.8333333333333334	0.3333333333333333	0.1666666666666666	0.8593262888458636	0.3883831735849756	0.2646144907033144	False	False	False	False	False	False	0.3627824029118335	0.7303913774094812	0.0070933850132642	-0.4403537869472071	-0.13644436248031017	-2.1491464669669	-1.5232553224830185	0.30044010246193115	-0.7782067824889415	0.10137317612614763	0.6172927904275463	0.17267331773990804	0	FALSE
19_15654755	0.5088755198257258	0.3034072097209493	0.0402002095788879	0.0166666666666666	0.1666666666666666	0.0166666666666666	0.0586872478709096	0.2843858601216332	0.0563266293826627	False	False	False	False	False	False	0.5088755198257258	0.3034072097209493	0.0402002095788879	-0.29338844097249706	-0.5179741034938429	-1.395771682768334	-0.729466672420361	-1.236281602446779	0.9154416977055253	0.24235047018950787	0.1085652457555651	0.7907616910910624	0	FALSE
19_15682313	0.9102375954343024	0.3360015116493389	0.0749605601178433	0.0055555555555555	0.3388888888888889	0.0111111111111111	0.0312690309869242	0.3947610839264531	0.0528935009846992	True	False	False	True	False	False	0.9102375954343024	0.3360015116493389	0.0749605601178433	-0.040845230846246985	-0.47365876874262713	-1.125167176987144	0.6345687232647038	-1.0577887368799164	1.5237828840084788	0.7432813022101293	0.14110458733113754	0.9239104491861186	1	FALSE
19_1568870	0.4924190348499087	1.3243491598086388	0.0106993265503974	0.4166666666666667	0.0833333333333333	0.1666666666666666	0.4664288767767446	0.1670361038463991	0.2646144907033144	False	False	False	False	False	False	0.4924190348499087	1.3243491598086388	0.0106993265503974	-0.3076651674172067	0.122002500350669	-1.9706435573288765	-0.8065780712790419	1.3414098119867324	-0.37691755970146096	0.22249272041624898	0.8898435883972187	0.3564688847518577	0	FALSE
19_15691990	0.5267216678609292	3.1713980757826	0.0374057274102898	0.3333333333333333	0.3333333333333333	0.3333333333333333	0.3758612028132625	0.3883831735849756	0.3599546383958487	False	False	False	False	False	False	0.5267216678609292	3.1713980757826	0.0374057274102898	-0.2784188156108537	0.5012507583516472	-1.427061895333053	-0.6486127906501143	2.868942182256787	0.8450987262300819	0.26405397234553757	0.9884004009737934	0.7707607363915541	0	FALSE
19_1569587	1.3901962190241857	0.971210265419071	0.0389960752222801	0.1666666666666666	0.3333333333333333	0.1666666666666666	0.2700378973420299	0.3883831735849756	0.2646144907033144	False	False	False	False	False	False	0.46339873967472855	0.3237367551396903	0.012998691740760035	-0.3340451517136201	-0.489807990593818	-1.8861003552592948	-0.9490615389594262	-1.1228344124023149	-0.1868574877437281	0.18984199723137143	0.12867758206437857	0.4325902588826833	0	FALSE
19_15715456	1.7787311074166126	3.4830694195581327	0.0371963009796411	0.0833333333333333	0.0833333333333333	0.3333333333333333	0.1553711285154858	0.1670361038463991	0.3599546383958487	False	False	False	False	False	False	0.5929103691388709	1.1610231398527109	0.012398766993213699	-0.22701095441061775	0.0648408755613107	-1.9066215015045882	-0.370948852433238	1.11117478687885	-0.23299071237396626	0.3555300969020001	0.8487119512466784	0.41511925788024884	0	FALSE
19_15732481	1.289655285129064	1.0659565923083651	0.0112645127105833	0.125	0.0416666666666666	0.0416666666666666	0.2273440891332658	0.1234967458970003	0.1087423695029274	False	False	False	False	False	False	0.644827642564532	0.5329782961541826	0.00563225635529165	-0.19055635340532018	-0.2732904758747243	-2.249317586260329	-0.17405040451240975	-0.25074731513478965	-1.0033996977670558	0.430203510111859	0.39893710121405956	0.0927172339172912	0	FALSE
19_15733339	2.4869025621416907	2.962611320010026	0.0598736090708119	0.6666666666666666	0.3333333333333333	0.3333333333333333	0.6921056543931811	0.3883831735849756	0.3599546383958487	False	False	False	False	False	False	0.6217256405354227	0.7406528300025065	0.014968402267702975	-0.20640122155990603	-0.13038531340422405	-1.8248245539222563	-0.2596316442218977	0.3248446802062343	-0.04910444638387787	0.3968208506372619	0.6259169093194583	0.4828870113131892	0	FALSE
19_15738427	1.442290374761887	0.5463726920572695	0.0051642425217124	0.0111111111111111	0.1861111111111111	0.0138888888888888	0.0534890846418996	0.3163189279822592	0.0563266293826627	False	False	False	False	False	False	1.442290374761887	0.5463726920572695	0.0051642425217124	0.15905270522481801	-0.26251101500956053	-2.2869933707107575	1.7142566712757084	-0.20732990962740705	-1.0880979600568965	0.9489394879628303	0.4162489856317724	0.07153881649084284	0	FALSE
19_15758772	0.7740809863012051	0.475364220911768	0.0115366475536973	0.0055555555555555	0.0388888888888888	0.0055555555555555	0.0312690309869242	0.1197594080752643	0.0301121172919358	True	False	True	True	True	False	0.7740809863012051	0.475364220911768	0.0115366475536973	-0.11121359995822828	-0.32297350928294105	-1.9379203749283378	0.2544953641061273	-0.4508601440882818	-0.30335315417286896	0.6024949480484351	0.32049262494629815	0.3877989402835458	2	FALSE
19_15779853	1.531321131966073	0.5298331740027779	0.0068488387919843	0.0027777777777777	0.0027777777777777	0.0027777777777777	0.020526161081716	0.0231900903294361	0.0196815107102587	True	True	True	True	True	True	0.7656605659830364	0.2649165870013889	0.00342441939599215	-0.11596371991269708	-0.5768908487331503	-2.46541305176035	0.22883903484506238	-1.4735858842867873	-1.489200078132007	0.5922637516508346	0.07884226772956546	0.01812337899979315	3	TRUE
19_15780067	1.502726325443318	1.324491949669958	0.0098159334234252	0.3333333333333333	0.3333333333333333	0.3333333333333333	0.3758612028132625	0.3883831735849756	0.3599546383958487	False	False	False	False	False	False	0.751363162721659	0.662245974834979	0.0049079667117126	-0.12415010101987936	-0.17898067268685802	-2.3090983915376486	0.18462278532807153	0.12911277430270002	-1.1377918650207552	0.574681369039095	0.55051155981988	0.06068706541282798	0	FALSE
19_15780601	1.2343664951484397	0.5601282980211829	0.017807920639426	0.0166666666666666	0.0166666666666666	0.45	0.0586872478709096	0.0649460565476188	0.4825723061172255	False	False	False	False	False	False	1.2343664951484397	0.5601282980211829	0.017807920639426	0.0914441250045175	-0.2517124859565005	-1.7493867884280645	1.3490894730508953	-0.16383570146203077	0.12048585522731817	0.9093194583671456	0.433147166929209	0.5410441230289433	0	FALSE
19_15786012	1.04444426313964	0.0448684036038951	0.0184755131293883	0.0833333333333333	1.0	0.0833333333333333	0.1553711285154858	1.0	0.1480829586903044	False	False	False	False	False	False	1.04444426313964	0.0448684036038951	0.0184755131293883	0.018885268771315647	-1.3480593821797158	-1.7334034908943186	0.9571848634475199	-4.579690850945	0.15641762271449486	0.8342959886708992	0.008385444014829666	0.5529460435661209	0	FALSE
19_15787587	1.5647874610541117	0.5439662102461861	0.0160256854904101	0.3333333333333333	0.3333333333333333	0.3333333333333333	0.3758612028132625	0.3883831735849756	0.3599546383958487	False	False	False	False	False	False	1.5647874610541117	0.5439662102461861	0.0160256854904101	0.19445535737142344	-0.2644280766977647	-1.7951833846899357	1.9054733371482715	-0.2150514316720221	0.017531340045994506	0.962018871226948	0.4132257705220615	0.5058316228300476	0	FALSE
19_15803496	0.6693635415493766	0.4479895583555981	-0.00695541995164	0.3333333333333333	0.3333333333333333	0.6666666666666666	0.3758612028132625	0.3883831735849756	0.6837252566131954	False	False	False	False	False	False	0.6693635415493766	0.4479895583555981	0.00695541995164	-0.17433794619862783	-0.3487321083263935	-2.157676643217026	-0.08645160714025805	-0.5546103737111675	-0.7973833203089398	0.4646999856795074	0.2826706127579678	0.16463793021146594	0	FALSE
19_15810848	0.5755517654028645	0.4086282749927941	0.0369438750471277	0.3333333333333333	0.6666666666666666	0.3333333333333333	0.3758612028132625	0.7027153950656626	0.3599546383958487	False	False	False	False	False	False	0.5755517654028645	0.4086282749927941	0.0369438750471277	-0.2399156096227351	-0.38867158570041127	-1.4324575533104715	-0.4406494255337387	-0.7154782043560829	0.8329688433022567	0.33026238324820595	0.22939838019316752	0.7671169666014289	0	FALSE
19_15815919	1.3126281852160273	3.367564219655548	0.0157813463068704	0.0833333333333333	0.0833333333333333	0.0833333333333333	0.1553711285154858	0.1670361038463991	0.1480829586903044	False	False	False	False	False	False	0.4375427284053424	1.1225214065518494	0.005260448768956799	-0.3589795293741255	0.050194631776652045	-2.2789772045975956	-1.0837370017497563	1.052182791498676	-1.070076959302291	0.16315814597355482	0.8362053876875587	0.07570767101054943	0	FALSE
19_15836643	0.6065320680854902	0.4305910713403386	0.0076433060072217	0.6666666666666666	0.3333333333333333	0.3333333333333333	0.6921056543931811	0.3883831735849756	0.3599546383958487	False	False	False	False	False	False	0.6065320680854902	0.4305910713403386	0.0076433060072217	-0.2171462325148054	-0.36593497987208756	-2.11671875266317	-0.3176675552336389	-0.6238999290176483	-0.7053066135443213	0.3751173484812322	0.25872356675736313	0.2060082422390886	0	FALSE
19_15838780	2.063876240164035	0.8027781216077603	0.0615121059034813	0.3333333333333333	0.3333333333333333	0.3333333333333333	0.3758612028132625	0.3883831735849756	0.3599546383958487	False	False	False	False	False	False	2.063876240164035	0.8027781216077603	0.0615121059034813	0.3146836513731447	-0.09540447200231182	-1.2110394043921922	2.5548499269967744	0.46574016608758545	1.3307350537838603	0.985902270593664	0.6761341034576034	0.8895730902031919	0	FALSE
19_15879765	-2.837212116130192	1.4142010292807146	0.0089118879289484	0.6666666666666666	0.3333333333333333	0.3333333333333333	0.6921056543931811	0.3883831735849756	0.3599546383958487	False	False	False	False	False	False	1.418606058065096	0.7071005146403573	0.0044559439644742	0.15186181014286917	-0.15051884666863435	-2.3510602792509934	1.6754172369724367	0.24375103471026388	-1.2321256399789915	0.9458844495361751	0.5959075214409598	0.04455264372205515	0	FALSE
19_15901543	0.7850891250327005	0.4539744133917517	0.0018413627749444	0.3333333333333333	0.3333333333333333	0.6666666666666666	0.3758612028132625	0.3883831735849756	0.6837252566131954	False	False	False	False	False	False	0.7850891250327005	0.4539744133917517	0.0018413627749444	-0.10508103839768462	-0.3429686238739843	-2.734860640808541	0.2876185315459384	-0.5313962682252023	-2.094940420462409	0.616099416042134	0.2906423536525212	0.005998695244005283	0	FALSE
19_15910410	0.6330893696197522	1.0121276416885618	0.0064846872696771	0.0055555555555555	0.0277777777777777	0.5277777777777778	0.0312690309869242	0.1018226888305625	0.5625720827679783	True	False	False	True	False	False	0.6330893696197522	1.0121276416885618	0.0064846872696771	-0.19853497877712664	0.005235285809509643	-2.1881109633468188	-0.21714452456661468	0.8710959839468709	-0.865802175193244	0.4135917386669212	0.794835075659936	0.13742899422406799	1	FALSE
19_15916188	1.136783282132628	0.3983901437679666	0.0216595519500091	0.3333333333333333	0.3333333333333333	0.3333333333333333	0.3758612028132625	0.3883831735849756	0.3599546383958487	False	False	False	False	False	False	1.136783282132628	0.3983901437679666	0.0216595519500091	0.05567767810472655	-0.3996914146261858	-1.6643505314434432	1.1559078803847687	-0.7598637619528048	0.3116543551879836	0.876764205133101	0.21643037853835506	0.6040702022371792	0	FALSE
19_15916398	0.1203579375288033	0.3227936473666879	0.0252953536774398	1.0	0.6666666666666666	0.3333333333333333	1.0	0.7027153950656626	0.3599546383958487	False	False	False	False	False	False	0.1203579375288033	0.3227936473666879	0.0252953536774398	-0.919525263001867	-0.49107502085436855	-1.5969592439452078	-4.1113544189286	-1.1279377443129326	0.4631555124388903	0.01670724139577068	0.12778652918993746	0.6531894919407449	0	FALSE
19_15916554	0.5475104808587483	0.3754083235778224	0.0603292490005773	0.023997600239976	0.1728827117288271	0.0058994100589941	0.0810238090835807	0.2947922995366306	0.0319263087899424	False	False	True	False	True	False	0.5475104808587483	0.3754083235778224	0.0603292490005773	-0.26160756281560127	-0.4254961024023578	-1.219472080898335	-0.5578119180110512	-0.8637996273159967	1.3117777034077212	0.2912788199914077	0.1867074005123554	0.8860088787054274	1	FALSE
19_15921934	0.968409959765448	0.4056005035741788	0.0188795330065631	0.1666666666666666	0.1666666666666666	0.1666666666666666	0.2700378973420299	0.2843858601216332	0.2646144907033144	False	False	False	False	False	False	0.968409959765448	0.4056005035741788	0.0188795330065631	-0.013940752637025086	-0.3919015144751363	-1.724008752367454	0.7798850854091067	-0.7284876794241173	0.17753776764312398	0.7884385889541267	0.22578643371998663	0.5597721450506786	0	FALSE
19_15927390	0.7512390037741075	0.1504208547380175	0.0644595573710253	0.0166666666666666	0.6833333333333333	0.0333333333333333	0.0586872478709096	0.7199572506286673	0.0907747638443538	False	False	False	False	False	False	0.7512390037741075	0.1504208547380175	0.0644595573710253	-0.12422187190791027	-0.8226919478549899	-1.190712681013899	0.18423513668923078	-2.46362111222869	1.376431199817739	0.5745063407959011	0.03040717934030264	0.8979426225595494	0	FALSE
19_15928119	0.5814996597341436	0.6772746603160243	0.0689832708117803	0.0833333333333333	0.0833333333333333	0.0833333333333333	0.1553711285154858	0.1670361038463991	0.1480829586903044	False	False	False	False	False	False	0.5814996597341436	0.6772746603160243	0.0689832708117803	-0.23545053506386818	-0.16923517286667975	-1.161256217596478	-0.41653268234502816	0.16836560177315582	1.4426517523836049	0.33918882365108916	0.566168631756488	0.9109742708482506	0	FALSE
19_15943073	0.324239286721791	0.781535404708276	0.0096348144208331	0.25	0.0166666666666666	0.0166666666666666	0.3758612028132625	0.0649460565476188	0.0563266293826627	False	False	False	False	False	False	0.1621196433608955	0.390767702354138	0.00481740721041655	-0.7901643603125644	-0.40808133868158025	-2.3171866416734774	-3.4126508188683626	-0.7936566148093349	-1.1559749165872497	0.02498130380129521	0.2061355355068659	0.057011472305758426	0	FALSE
19_15993544	0.4216254554111125	0.554914163901417	0.073218365621228	0.6666666666666666	0.0833333333333333	0.0833333333333333	0.6921056543931811	0.1670361038463991	0.1480829586903044	False	False	False	False	False	False	0.4216254554111125	0.554914163901417	0.073218365621228	-0.37507317670715634	-0.25577418989889505	-1.1353799696583124	-1.1706619465817807	-0.1801953922966429	1.5008236860782405	0.14785113052333446	0.42654382866326157	0.9201393861282161	0	FALSE
19_15997414	0.7174285898681515	0.7939642932486276	0.1219895023263279	0.0166666666666666	0.0333333333333333	0.0166666666666666	0.0586872478709096	0.1037335974251051	0.0563266293826627	False	False	False	False	False	False	0.7174285898681515	0.7939642932486276	0.1219895023263279	-0.14422132047497677	-0.10019902854744299	-0.9136775404556321	0.07621419355627546	0.4464286988118171	1.9992289820213214	0.531226629751619	0.6691170620713797	0.976212070584117	0	FALSE
19_16003968	0.6238692112245301	1.6720883218832951	0.0175834522836111	0.3333333333333333	0.3333333333333333	0.3333333333333333	0.3758612028132625	0.3883831735849756	0.3599546383958487	False	False	False	False	False	False	0.6238692112245301	1.6720883218832951	0.0175834522836111	-0.2049064468511783	0.22325921370914384	-1.7548958527817131	-0.25155807292983967	1.7492505972747368	0.10810102543801732	0.4000509173071109	0.9391060830270339	0.5365888586567378	0	FALSE
19_16018466	0.4924063300318895	0.446892965362257	0.0110301013232691	0.0025997400259974	0.0002999700029997	0.0011998800119988	0.020526161081716	0.0080487628470582	0.0143009404729923	True	True	True	True	True	True	0.4924063300318895	0.446892965362257	0.0110301013232691	-0.3076763727182811	-0.3497964816081559	-1.957420498082516	-0.8066385933072411	-0.5588974458536015	-0.3471910349148056	0.22246089709930467	0.281127181886168	0.369516444699031	3	TRUE
19_16029060	0.5918951976411948	0.4033050263955276	0.0350800613832623	0.0001999800019998	0.0001999800019998	0.0001999800019998	0.0058105146489511	0.0064090480294142	0.0055439537651881	True	True	True	True	True	True	0.5918951976411948	0.4033050263955276	0.0350800613832623	-0.2277551836746916	-0.39436636534115777	-1.4549396553747322	-0.3749685806143833	-0.7384155812833956	0.7824272287017391	0.35392301939631166	0.22292233519499738	0.7516826578834311	3	TRUE
19_16031683	0.7272458113623802	0.5363647518702052	0.0208884456481906	0.0083333333333333	0.0083333333333333	0.0083333333333333	0.0429599704700187	0.0479206697776555	0.0416912115905109	True	True	True	True	True	True	0.7272458113623802	0.5363647518702052	0.0208884456481906	-0.13831877143180538	-0.2705397702895928	-1.6800938755548243	0.10809501828970557	-0.23966805047443576	0.2762620227305288	0.5432876668735183	0.40374242207265265	0.5926456314541665	3	TRUE
19_16087747	0.6690235803383073	-0.0681813356572563	0.0071207797301685	0.0166666666666666	0.9666666666666668	0.2	0.0586872478709096	1.0	0.3155365884272625	False	False	False	False	False	False	0.6690235803383073	0.0681813356572563	0.0071207797301685	-0.17455857486247153	-1.166334495291135	-2.1474724482214818	-0.08764326581377799	-3.8477411548036002	-0.7744434506606664	0.4641908126083982	0.012681591802313555	0.1744236001718459	0	FALSE
19_16094385	0.179065781577273	0.9482336823823138	0.1236034573187735	1.0	0.3333333333333333	0.3333333333333333	1.0	0.3883831735849756	0.3599546383958487	False	False	False	False	False	False	0.179065781577273	0.9482336823823138	0.1236034573187735	-0.7469873973558383	-0.023084622089230566	-0.9079693814036259	-3.1794435759505473	0.7570293399326995	2.0120613930681324	0.028306840421977182	0.7653985074864353	0.9770713001416138	0	FALSE
19_16098311	2.345366145212042	0.9040217277893894	0.011277182534737	0.0333333333333333	0.0333333333333333	0.4	0.0939417040358743	0.1037335974251051	0.4304957616234267	False	False	False	False	False	False	0.7817887150706806	0.30134057592979646	0.003759060844912333	-0.1069106027933907	-0.5209423860300995	-2.4249206446517584	0.2777366955101145	-1.2482372213918436	-1.3981698164385037	0.6119305615224275	0.10687860995751587	0.024901745508934398	0	FALSE
19_16101456	0.5136171427362014	0.888556784643799	0.0294848448973231	0.25	0.0833333333333333	0.0833333333333333	0.3758612028132625	0.1670361038463991	0.1480829586903044	False	False	False	False	False	False	0.5136171427362014	0.888556784643799	0.0294848448973231	-0.28936048947290305	-0.05131481268767982	-1.5304011524516783	-0.7077109165843506	0.643324058370369	0.6127835765405812	0.24783999236240392	0.7329228125447516	0.7009722023326491	0	FALSE
19_16129747	0.5511944680559893	1.0038659967851788	0.0063991904509238	0.0971902809719028	0.0044995500449955	0.3191680831916808	0.1805426101986632	0.0352926311533403	0.3599546383958487	False	True	False	False	False	True	0.5511944680559893	1.0038659967851788	0.0063991904509238	-0.25869514978115277	0.0016757439436143867	-2.1938749642871604	-0.5420814041561892	0.8567588965409944	-0.8787601233980463	0.2962114341177781	0.7910640126020335	0.13294190653491814	1	FALSE
19_16147460	0.623360064925634	0.5562132915495932	0.0075779594048159	0.0666666666666666	0.0666666666666666	0.0666666666666666	0.1553711285154858	0.1670361038463991	0.1480829586903044	False	False	False	False	False	False	0.623360064925634	0.5562132915495932	0.0075779594048159	-0.20526102390385523	-0.2547586372308074	-2.120447725573518	-0.2534732131155815	-0.17610495933751763	-0.7136896513559939	0.3992871577004471	0.4280872595350613	0.20222126752271388	0	FALSE
19_1622760	1.0049609994997628	0.4598727818172161	0.0913363021424924	0.25	0.0833333333333333	0.0833333333333333	0.3758612028132625	0.1670361038463991	0.1480829586903044	False	False	False	False	False	False	1.0049609994997628	0.4598727818172161	0.0913363021424924	0.002149207994617948	-0.33736229396237405	-1.0393565752954683	0.86679011764406	-0.5088151482392119	1.7166921745607016	0.8124811049055644	0.29859818288860246	0.950769328687129	0	FALSE
19_1624164	-1.395922014993489	0.6532941711286641	0.0326756980072543	0.6666666666666666	0.3333333333333333	0.3333333333333333	0.6921056543931811	0.3883831735849756	0.3599546383958487	False	False	False	False	False	False	1.395922014993489	0.6532941711286641	0.0326756980072543	0.14486115653640153	-0.18489121668842107	-1.485775126395894	1.6376053341801249	0.10530634382393493	0.713106553618849	0.9421611214536891	0.5418556176110236	0.7315862332330899	0	FALSE
19_16245	2.0117601864635994	0.4679702145340096	0.1114186741527478	0.0111111111111111	0.5	0.0055555555555555	0.0534890846418996	0.5689467871304159	0.0301121172919358	False	False	True	False	True	False	1.0058800932317997	0.2339851072670048	0.0557093370763739	0.0025462133725313034	-0.6308117837761343	-1.2540720094778344	0.8689344215336019	-1.6907680913918086	1.2339942181058543	0.8129107196843127	0.06038474390185689	0.8691106974079909	1	FALSE
19_16275226	2.3876613942040272	2.020873933298743	0.0254803515294156	0.3333333333333333	0.3333333333333333	0.3333333333333333	0.3758612028132625	0.3883831735849756	0.3599546383958487	False	False	False	False	False	False	0.5969153485510068	0.5052184833246858	0.0063700878823539	-0.22408725390224826	-0.29652076924283605	-2.1958545760542765	-0.35515737271852016	-0.34431406024708733	-0.8832104534742219	0.3612105589765621	0.3603990643944818	0.1313825640046462	0	FALSE
19_16280327	0.9227583844054404	2.175641890350472	0.0288798915256658	0.25	0.0833333333333333	0.0833333333333333	0.3758612028132625	0.1670361038463991	0.1480829586903044	False	False	False	False	False	False	0.4613791922027202	1.087820945175236	0.0144399457628329	-0.33594199567385463	0.03655741657370556	-1.84043443799537	-0.9593067651152112	0.9972549514272632	-0.08419674969817739	0.18774165831304596	0.8241443505656595	0.4703486244371251	0	FALSE
19_16283697	2.520753065409921	2.209884517012493	0.0406654756801744	0.6666666666666666	0.3333333333333333	0.6666666666666666	0.6921056543931811	0.3883831735849756	0.6837252566131954	False	False	False	False	False	False	0.840251021803307	0.7366281723374977	0.013555158560058135	-0.07559095072606245	-0.1327516755751201	-1.8678953979392283	0.4469002773740645	0.31531347013587213	-0.1459312463246775	0.6772160962337105	0.622352697821694	0.44767451111429346	0	FALSE
19_16287848	0.5978595584684294	0.4929785441448948	0.0151983713499144	0.0666666666666666	0.1333333333333333	0.0666666666666666	0.1553711285154858	0.2552343821388321	0.1480829586903044	False	False	False	False	False	False	0.5978595584684294	0.4929785441448948	0.0151983713499144	-0.223400822943824	-0.30717198206607715	-1.8182029483474296	-0.35144982451907875	-0.3872149095638278	-0.034218532422498664	0.3626585198975289	0.3438032046080163	0.4880742119751142	0	FALSE
19_16289134	1.1677070791678883	0.441037064104817	0.0168655262713877	0.0111111111111111	0.0166666666666666	0.0222222222222222	0.0534890846418996	0.0649460565476188	0.0723589451323764	False	False	False	False	False	False	1.1677070791678883	0.441037064104817	0.0168655262713877	0.06733391310551384	-0.35552491153033206	-1.773000102551051	1.2188654911379884	-0.5819703590505425	0.0674011828762329	0.8880933059652808	0.27366461406272374	0.5228889207122058	0	FALSE
19_16293795	0.6926778503599701	0.4095560633928711	0.0177949260658848	0.0002999700029997	0.0678932106789321	0.0002999700029997	0.0071167288707142	0.1670361038463991	0.0067534353496407	True	False	True	True	True	False	0.6926778503599701	0.4095560633928711	0.0177949260658848	-0.15946869950079584	-0.3876866400437186	-1.7497038120571546	-0.006139890215155456	-0.711511050013739	0.11977316003382901	0.4976371187168839	0.23054401960316323	0.5407577131764444	2	FALSE
19_16302649	0.871709335155809	0.6886590943749928	0.0049778512253544	0.0166666666666666	0.0166666666666666	0.0166666666666666	0.0586872478709096	0.0649460565476188	0.0563266293826627	False	False	False	False	False	False	0.871709335155809	0.6886590943749928	0.0049778512253544	-0.059628303119592135	-0.16199571288345102	-2.3029580874327613	0.5331176669969652	0.19752462685595015	-1.1239879563509991	0.7085461517653985	0.5774977325886678	0.06355116393781723	0	FALSE
19_16326862	0.6076051611518085	0.9749229039971172	0.0103054575884664	0.0015873015873015	0.0047619047619047	0.0047619047619047	0.016326864624736	0.0352926311533403	0.0301121172919358	True	True	True	True	True	True	0.6076051611518085	0.9749229039971172	0.0103054575884664	-0.21637854578648807	-0.01102972655015168	-1.986932719679639	-0.3135211286886568	0.8055839285634522	-0.41353693645476924	0.37672442598692063	0.7779209827040272	0.34122551593552597	3	TRUE
19_16337559	1.025023274965128	0.5512774079032935	0.0520485028844734	0.3333333333333333	0.3333333333333333	0.3333333333333333	0.3758612028132625	0.3883831735849756	0.3599546383958487	False	False	False	False	False	False	1.025023274965128	0.5512774079032935	0.0520485028844734	0.010733726927537565	-0.2586298051336066	-1.283591757956766	0.9131567876233365	-0.19169721100254972	1.1676313955164963	0.8242716438334368	0.4221044759495282	0.854837939758461	0	FALSE
19_16362352	0.721035067047691	0.6585566022169589	0.0441930256516303	0.0083333333333333	0.0083333333333333	0.0083333333333333	0.0429599704700187	0.0479206697776555	0.0416912115905109	True	True	True	True	True	True	0.721035067047691	0.6585566022169589	0.0441930256516303	-0.1420436131516299	-0.18140689196406648	-1.3546462636826895	0.0879764178069403	0.11934047237349886	1.00789502238888	0.5355068658806308	0.5469473483221157	0.8147882953840279	3	TRUE
19_16422548	0.7155791677512837	0.7054036361670657	0.0547982577684036	0.6666666666666666	0.6666666666666666	0.3333333333333333	0.6921056543931811	0.7027153950656626	0.3599546383958487	False	False	False	False	False	False	0.7155791677512837	0.7054036361670657	0.0547982577684036	-0.14534231128850578	-0.15156230599086853	-1.2612332490630132	0.07015950237243028	0.23954819960648693	1.2178951625041343	0.5286330294206565	0.5946664120801312	0.8655146625932821	0	FALSE
19_16424554	0.4677264650854197	0.332106669988842	0.0113715105034632	0.0001999800019998	0.0001999800019998	0.0001999800019998	0.0058105146489511	0.0064090480294142	0.0055439537651881	True	True	True	True	True	True	0.4677264650854197	0.332106669988842	0.0113715105034632	-0.3300080559726465	-0.47872240199794314	-1.94418184316206	-0.9272563932827537	-1.0781839886589006	-0.3174294497700344	0.19440864321288207	0.13685617451907012	0.38210256655051156	3	TRUE
19_16434648	1.0225041300812037	-0.1244519780028016	0.0119500638909162	0.3333333333333333	1.0	0.3333333333333333	0.3758612028132625	1.0	0.3599546383958487	False	False	False	False	False	False	1.0225041300812037	0.1244519780028016	0.0119500638909162	0.009665070877769707	-0.9049981964529351	-1.9226297727578374	0.9073847667601835	-2.7951334036009854	-0.2689786228366827	0.8227759479370534	0.024026604292965457	0.401626171495855	0	FALSE
19_16444769	0.7449030045200153	0.2842450370955435	0.0072766602539317	0.0166666666666666	0.0166666666666666	0.4666666666666667	0.0586872478709096	0.0649460565476188	0.5000187537294348	False	False	False	False	False	False	0.7449030045200153	0.2842450370955435	0.0072766602539317	-0.12790027402241452	-0.5463071093344609	-2.1380679017429975	0.16436736562051635	-1.3504010022212745	-0.753301256650089	0.5670755962894013	0.09286043884354066	0.18420927013222588	0	FALSE
19_16455825	1.2924742134372318	0.4367007195538478	0.0227790244041592	0.0013888888888888	0.0013888888888888	0.0027777777777777	0.0160395994119798	0.0182114542040464	0.0196815107102587	True	True	True	True	True	True	1.2924742134372318	0.4367007195538478	0.0227790244041592	0.11142188710552846	-0.3598160924889917	-1.6424648801236115	1.4569932833284778	-0.599254335134151	0.3608550994567612	0.9230989546040383	0.26723630403997006	0.619520422613649	3	TRUE
19_16466361	1.2642900118180986	1.7558146835938402	0.0847010190164133	0.6666666666666666	0.3333333333333333	0.3333333333333333	0.6921056543931811	0.3883831735849756	0.3599546383958487	False	False	False	False	False	False	0.4214300039393662	0.5852715611979468	0.0282336730054711	-0.3752745477942862	-0.23264257808104702	-1.5492326194710908	-1.1717495913075107	-0.08702611575327358	0.5704488897867782	0.1476601906216685	0.46462042738714654	0.6880678473117253	0	FALSE
19_16466614	0.479307864904005	0.506866195539975	0.0089011705370012	0.0833333333333333	0.1666666666666666	0.0833333333333333	0.1553711285154858	0.2843858601216332	0.1480829586903044	False	False	False	False	False	False	0.479307864904005	0.506866195539975	0.0089011705370012	-0.31938544466482355	-0.2951066722408025	-2.0505528782614295	-0.8698815867645687	-0.33861837437447745	-0.5565602857249528	0.20756758476936052	0.36248349165433513	0.27660827088007384	0	FALSE
19_1650811	0.3302638344301171	0.7704035340832394	0.0054694604882552	0.05	0.1833333333333333	0.0166666666666666	0.1315065913370998	0.3116989043689976	0.0563266293826627	False	False	False	False	False	False	0.3302638344301171	0.7704035340832394	0.0054694604882552	-0.481138981159857	-0.11328173363361399	-2.262055510692057	-1.7435441534443916	0.3937343090863109	-1.0320355995879233	0.08186548283927633	0.6509141247792257	0.08509554950912533	0	FALSE
19_16520086	1.1966808427163258	0.5229412985013323	0.0361037846268403	0.0833333333333333	0.1666666666666666	0.0833333333333333	0.1553711285154858	0.2843858601216332	0.1480829586903044	False	False	False	False	False	False	1.1966808427163258	0.5229412985013323	0.0361037846268403	0.07797833860267578	-0.28154705906344446	-1.44244727021619	1.2763581203700434	-0.28400309897167947	0.8105111380408027	0.8980858274857988	0.38493484175855647	0.7602272184829825	0	FALSE
19_16526133	1.3285043544623956	1.0321868443496245	0.0286188591988922	0.3333333333333333	0.3333333333333333	0.3333333333333333	0.3758612028132625	0.3883831735849756	0.3599546383958487	False	False	False	False	False	False	1.3285043544623956	1.0321868443496245	0.0286188591988922	0.12336298224339137	0.013758319505514337	-1.5433476820193097	1.5214894795364267	0.9054249744929951	0.583678713216363	0.9305615224274826	0.8028386398714338	0.6921730551975432	0	FALSE
19_16582271	1.087968530302316	0.7113121113720043	0.0140688745698647	0.0666666666666666	0.0666666666666666	0.0666666666666666	0.1553711285154858	0.1670361038463991	0.1480829586903044	False	False	False	False	False	False	0.543984265151158	0.35565605568600217	0.00703443728493235	-0.26441366217104006	-0.44896979225609285	-2.152770637934022	-0.5729682108399659	-0.958346722377848	-0.7863542169122489	0.28669626235142487	0.1631263226566105	0.16947507438700335	0	FALSE
19_16587733	0.7342128902513321	0.218949478260873	0.0115090231450405	0.0002999700029997	0.1353864613538646	0.0002999700029997	0.0071167288707142	0.2591014627944312	0.0067534353496407	True	False	True	True	True	False	0.7342128902513321	0.218949478260873	0.0115090231450405	-0.1341779950487559	-0.6596560853597014	-1.9389615365545967	0.13046016344356912	-1.8069468830861315	-0.3056937711445745	0.5527232803475106	0.05292217607841265	0.386939710726049	2	FALSE
19_1660072	0.6361132020209375	0.7849120272346015	0.0091320994186476	0.3333333333333333	0.3333333333333333	0.3333333333333333	0.3758612028132625	0.3883831735849756	0.3599546383958487	False	False	False	False	False	False	0.6361132020209375	0.7849120272346015	0.0091320994186476	-0.19646559089517815	-0.10517901615609164	-2.039429369111826	-0.2059673548578414	0.42637035413845825	-0.531553722244472	0.4179515330882938	0.6622273139529333	0.2887966012697503	0	FALSE
19_16603858	1.646370947399774	0.5900175036718162	0.0127516340244604	0.0166666666666666	0.0166666666666666	0.0333333333333333	0.0586872478709096	0.0649460565476188	0.0907747638443538	False	False	False	False	False	False	0.823185473699887	0.2950087518359081	0.0063758170122302	-0.08450230193323792	-0.5301650998941699	-2.195464155808789	0.3987683221973979	-1.285384376775929	-0.8823327566501761	0.6587426607475297	0.10177096758795169	0.1316848855156173	0	FALSE
19_16617434	0.3328643343861919	1.247897986732584	0.0626580596978231	0.0333333333333333	0.0333333333333333	0.0333333333333333	0.0939417040358743	0.1037335974251051	0.0907747638443538	False	False	False	False	False	False	0.3328643343861919	1.247897986732584	0.0626580596978231	-0.477732735960983	0.09617908405638459	-1.2030230578356682	-1.7251463552405764	1.237398512084132	1.348756460189985	0.08344073702802043	0.8727385555396439	0.8928349801899852	0	FALSE
19_1661758	1.139756949214722	2.5689243865697646	0.029729164394934	0.1666666666666666	0.0833333333333333	0.0833333333333333	0.2700378973420299	0.1670361038463991	0.1480829586903044	False	False	False	False	False	False	0.2849392373036805	0.6422310966424412	0.0074322910987335	-0.5452477425080035	-0.19230866984822056	-2.128877288775201	-2.0898081437084044	0.07543039959078725	-0.7326400027676373	0.0603370089264404	0.5302719302432892	0.1938517351663564	0	FALSE
19_16688753	0.9709816622054104	-0.8665774828035688	0.0385155077603937	0.0166666666666666	0.2333333333333333	0.0166666666666666	0.0586872478709096	0.3883831735849756	0.0563266293826627	False	False	False	False	False	False	0.9709816622054104	0.8665774828035688	0.0385155077603937	-0.01278897202629326	-0.06219259988646645	-1.4143643723429955	0.7861060783248005	0.5995106150321192	0.8736438022870434	0.7903957229462026	0.7192069629417475	0.778875682212357	0	FALSE
19_1669515	0.7520715885351287	1.0999605615249104	0.0134272982552815	0.3333333333333333	0.3333333333333333	0.3333333333333333	0.3758612028132625	0.3883831735849756	0.3599546383958487	False	False	False	False	False	False	0.7520715885351287	1.0999605615249104	0.0134272982552815	-0.12374081761846638	0.0413771140498993	-1.872011364163873	0.1868334052299671	1.01666768109569	-0.15518427693721226	0.5754451286457587	0.8283609400607825	0.4441898579088898	0	FALSE
19_1669645	0.8804137819579326	0.5179839499224359	0.0115138974943893	0.0001999800019998	0.0004999500049995	0.0041995800419958	0.0058105146489511	0.0096233868190516	0.0287037527894845	True	True	True	True	True	True	0.8804137819579326	0.5179839499224359	0.0115138974943893	-0.05531316763909866	-0.2856836969499625	-1.9387776412886715	0.5564245598238485	-0.3006646080028574	-0.3052803594613304	0.7168997724632838	0.37793371203080495	0.3870192690184098	3	TRUE
19_16708184	0.9352607678241568	0.9813335144979624	0.0383947239495041	0.3333333333333333	0.6666666666666666	0.3333333333333333	0.3758612028132625	0.7027153950656626	0.3599546383958487	False	False	False	False	False	False	0.9352607678241568	0.9813335144979624	0.0383947239495041	-0.02906728299108517	-0.008183368878802307	-1.4157284505554946	0.6981837290094328	0.8170484597475123	0.8705772422694779	0.7644119846611612	0.7809919327891546	0.7779209827040272	0	FALSE
19_16708397	0.588606755069719	0.875962378130657	0.034289062158492	0.0833333333333333	0.0833333333333333	0.0833333333333333	0.1553711285154858	0.1670361038463991	0.1480829586903044	False	False	False	False	False	False	0.588606755069719	0.875962378130657	0.034289062158492	-0.23017475808304438	-0.05751454602498118	-1.4648443931283281	-0.38803717641562074	0.6183528339547625	0.7601605635638188	0.349451843365634	0.7246646617976992	0.7453816411284548	0	FALSE
19_16726589	0.9128724946602	0.7078695265086242	0.0119593520302588	0.0333333333333333	0.65	0.0333333333333333	0.0939417040358743	0.7027153950656626	0.0907747638443538	False	False	False	False	False	False	0.9128724946602	0.7078695265086242	0.0119593520302588	-0.039589878251622884	-0.15004678346718597	-1.922292350222728	0.6413491287734336	0.24565240618874237	-0.26822006922464575	0.745890814199564	0.5965917227552627	0.4018966696898818	0	FALSE
19_1674324	1.1711608587212914	2.267477654275166	0.0207855378298304	0.0166666666666666	0.0166666666666666	0.0166666666666666	0.0586872478709096	0.0649460565476188	0.0563266293826627	False	False	False	False	False	False	1.1711608587212914	2.267477654275166	0.0207855378298304	0.0686165494337385	0.35554301583232767	-1.6822387335582667	1.2257932614415943	2.2820619828053217	0.27144020552353587	0.889493531910831	0.9727274173787134	0.5909589956561172	0	FALSE
19_16771610	0.7150166168369683	1.514877834843274	0.0171156517687661	0.1666666666666666	0.3333333333333333	0.3333333333333333	0.2700378973420299	0.3883831735849756	0.3599546383958487	False	False	False	False	False	False	0.7150166168369683	1.514877834843274	0.0171156517687661	-0.1456838651685065	0.18037761119298515	-1.766606558156894	0.06831470289585095	1.576532504177214	0.08177439654536169	0.5279806514232979	0.9210463506611294	0.5278374464970483	0	FALSE
19_1677187	1.0569702430896757	0.8825215910828473	0.0099435362280741	0.3333333333333333	0.3333333333333333	0.3333333333333333	0.3758612028132625	0.3883831735849756	0.3599546383958487	False	False	False	False	False	False	1.0569702430896757	0.8825215910828473	0.0099435362280741	0.024062760775860424	-0.05427466070112093	-2.0024591396243787	0.9851495129486684	0.6314024119126042	-0.44844160554353285	0.840931150253791	0.7288653396343501	0.325568443998918	0	FALSE
19_16813033	-0.0390633777019966	0.54919064545009	0.0203324811674764	0.9	0.0138888888888888	0.0027777777777777	0.9268102049845156	0.0649460565476188	0.0196815107102587	False	False	True	False	True	False	0.0390633777019966	0.54919064545009	0.0203324811674764	-1.4082302071844504	-0.2602768688569986	-1.691809621283556	-6.750945646022328	-0.19833123792370239	0.24992406270851986	0.005043995735675529	0.4196699922032873	0.5842601874393368	1	FALSE
19_1681308	0.8924143392648468	1.675088818016288	0.0140012544747032	0.0833333333333333	0.0833333333333333	0.0833333333333333	0.1553711285154858	0.1670361038463991	0.1480829586903044	False	False	False	False	False	False	0.8924143392648468	1.675088818016288	0.0140012544747032	-0.04943346011212863	0.22403783952314413	-1.8538330509622092	0.5881820130495902	1.75238673860201	-0.11431793368781813	0.7280538450522698	0.9394720511718937	0.4593377567743886	0	FALSE
19_16828295	0.0252106734959562	0.7895122967491994	0.0424632188034702	1.0	0.6666666666666666	0.6666666666666666	1.0	0.7027153950656626	0.6837252566131954	False	False	False	False	False	False	0.0252106734959562	0.7895122967491994	0.0424632188034702	-1.5984155521152892	-0.10264110141409902	-1.371987088464842	-7.7781739848739235	0.4365925419523553	0.9689114219902366	0.003166420035960348	0.6659665536938915	0.8050503603990644	0	FALSE
19_16840994	2.961149501839821	1.3082428586345691	0.0374783803099372	0.3333333333333333	0.6666666666666666	0.3333333333333333	0.3758612028132625	0.7027153950656626	0.3599546383958487	False	False	False	False	False	False	0.9870498339466071	0.4360809528781897	0.012492793436645734	-0.0056609202162090765	-0.36043288200474144	-1.9033404408512065	0.8246060837946415	-0.6017386338252434	-0.22561461815687972	0.8011042690979681	0.26658392604261144	0.4180947380145433	0	FALSE
19_16841307	1.1264793636496122	0.2957662687958813	0.0366511300621216	0.0166666666666666	0.0166666666666666	0.0166666666666666	0.0586872478709096	0.0649460565476188	0.0563266293826627	False	False	False	False	False	False	1.1264793636496122	0.2957662687958813	0.0366511300621216	0.05172324014756309	-0.5290513574220765	-1.4359126302403853	1.1345491856057053	-1.2808984558985737	0.825201546182632	0.8728022021735325	0.10229605231753305	0.764777952806021	0	FALSE
19_16846541	0.3637397814608441	2.39988824635547	0.0251066945803882	0.35	0.0166666666666666	0.0166666666666666	0.3944914722286984	0.0649460565476188	0.0563266293826627	False	False	False	False	False	False	0.3637397814608441	2.39988824635547	0.0251066945803882	-0.43920919846652906	0.38019101874445776	-1.600210460524458	-1.5170731756719527	2.381338964350988	0.45584651015513605	0.1021528473912836	0.9763711871688386	0.6508504781453371	0	FALSE
19_1687039	0.9855991055858984	0.5207590740817714	0.0554814202566862	0.3333333333333333	0.3333333333333333	0.3333333333333333	0.3758612028132625	0.3883831735849756	0.3599546383958487	False	False	False	False	False	False	0.9855991055858984	0.5207590740817714	0.0554814202566862	-0.006299699294184187	-0.28336315385394184	-1.2558524300474396	0.8211559127449207	-0.2913179475476126	1.2299916862252225	0.7997995131032507	0.3820866548920394	0.8680764396073003	0	FALSE
19_16933340	1.3894256265937464	0.6204603878900014	0.0273101923232727	0.0333333333333333	0.0666666666666666	0.0333333333333333	0.0939417040358743	0.1670361038463991	0.0907747638443538	False	False	False	False	False	False	1.3894256265937464	0.6204603878900014	0.0273101923232727	0.1428353047482236	-0.20728593998303357	-1.5636752414698611	1.626663311450212	0.015105099562258697	0.5379806876232804	0.941270068579248	0.5064999124858784	0.6770888029659331	0	FALSE
19_16952150	0.631961012241566	2.796720235418242	0.0022485036208289	1.0	0.3333333333333333	1.0	1.0	0.3883831735849756	1.0	False	False	False	False	False	False	0.21065367074718866	0.9322400784727473	0.0007495012069429666	-0.6764309686693021	-0.03047222999665439	-3.1252276634584657	-2.798354470155733	0.7272736061109141	-2.972517595191457	0.035673938294588446	0.7571244450809108	0.002354925453880058	0	FALSE
19_16958509	1.4142796090079102	0.2849459429691703	0.025559753213696	0.1666666666666666	0.1666666666666666	0.1666666666666666	0.2700378973420299	0.2843858601216332	0.2646144907033144	False	False	False	False	False	False	1.4142796090079102	0.2849459429691703	0.025559753213696	0.15053527978942569	-0.5452375220859933	-1.5924433437236316	1.6682523864320362	-1.3460929293154835	0.473307627571226	0.9452161598803444	0.09344917020701067	0.6564672935860105	0	FALSE
19_16961402	0.8520450606565977	0.7013643384276004	0.0120470389804111	0.0833333333333333	0.0833333333333333	0.0833333333333333	0.1553711285154858	0.1670361038463991	0.1480829586903044	False	False	False	False	False	False	0.8520450606565977	0.7013643384276004	0.0120470389804111	-0.0695374368330296	-0.15405632003114064	-1.9191196844162093	0.4795964928622584	0.22950283460335008	-0.2610876555388179	0.6892771333556097	0.5910703772654223	0.40476076821487106	0	FALSE
19_16961780	1.6267725786676484	0.0784411946197988	0.0971784871677966	0.3333333333333333	0.3333333333333333	0.3333333333333333	0.3758612028132625	0.3883831735849756	0.3599546383958487	False	False	False	False	False	False	1.6267725786676484	0.0784411946197988	0.0971784871677966	0.21132684320532083	-1.1054558008681505	-1.0124298661270155	1.9965995402393406	-3.602534553510133	1.777225631501794	0.9671901602304008	0.014559167502028736	0.9574044902700208	0	FALSE
19_16977642	1.678714427501495	1.1540662114894125	0.0088858926734121	0.3333333333333333	0.3333333333333333	0.3333333333333333	0.3758612028132625	0.3883831735849756	0.3599546383958487	False	False	False	False	False	False	1.678714427501495	1.1540662114894125	0.0088858926734121	0.22497682293455815	0.062230726029067505	-2.0512989366079073	2.070325757197442	1.1006616524935724	-0.5582374862513716	0.9708498416789982	0.8463888491097427	0.2757172180056327	0	FALSE
19_16983519	0.8507589409169264	0.4615974775160377	0.0045476328470595	0.0079365079365079	0.0007936507936507	0.0023809523809523	0.0429599704700187	0.0117844755608827	0.0196815107102587	True	True	True	True	True	True	0.8507589409169264	0.4615974775160377	0.0045476328470595	-0.07019347805879962	-0.33573657312758237	-2.3422146053151285	0.4760530855675955	-0.5022670859929765	-1.212239837411667	0.6880042006778366	0.30082581507470524	0.04741674224704441	3	TRUE
19_1699237	1.9108855231546047	1.0842278554091644	0.1012391192326728	0.0833333333333333	0.0833333333333333	0.0833333333333333	0.1553711285154858	0.1670361038463991	0.1480829586903044	False	False	False	False	False	False	0.6369618410515349	0.36140928513638815	0.0337463730775576	-0.19588658448905447	-0.4420006939674045	-1.4717728965231924	-0.2028400277288076	-0.9302766574455059	0.7445847180605516	0.4191130841567617	0.16942733941158686	0.7406240552452782	0	FALSE
19_16999404	0.4542634230473336	0.6144016907025412	0.0510660417528681	0.0833333333333333	0.25	0.1666666666666666	0.1553711285154858	0.3883831735849756	0.2646144907033144	False	False	False	False	False	False	0.4542634230473336	0.6144016907025412	0.0510660417528681	-0.34269223084599837	-0.21154759788902172	-1.2918678040107072	-0.9957661088425651	-0.0020599638627588042	1.1490261632798109	0.18015179722182442	0.49929193119798876	0.8500962655337566	0	FALSE
19_16999643	1.007651535294164	0.9155827011436688	0.1204588496135236	0.3333333333333333	0.3333333333333333	0.3333333333333333	0.3758612028132625	0.3883831735849756	0.3599546383958487	False	False	False	False	False	False	1.007651535294164	0.9155827011436688	0.1204588496135236	0.003310370935572992	-0.03830242140249707	-0.9191612886740252	0.8730617863649439	0.6957352388659833	1.986901064986335	0.8140881824112527	0.748229827994972	0.9754642226359254	0	FALSE
19_1700891	0.5456030650901963	0.1743885394974738	0.0073360726019296	0.1666666666666666	0.1666666666666666	0.1666666666666666	0.2700378973420299	0.2843858601216332	0.2646144907033144	False	False	False	False	False	False	0.5456030650901963	0.1743885394974738	0.0073360726019296	-0.26312319856415134	-0.7584820595212888	-2.1345363792925913	-0.5659981638695497	-2.2049971611573027	-0.7453621037127287	0.28892389453752765	0.03707416424013875	0.18788486323929543	0	FALSE
19_17072964	0.986049832386038	0.3716959669598251	0.0435958253931175	0.0166666666666666	0.1388888888888889	0.0833333333333333	0.0586872478709096	0.2656021786757546	0.1480829586903044	False	False	False	False	False	False	0.986049832386038	0.3716959669598251	0.0435958253931175	-0.006101136394079014	-0.42981215113616966	-1.3605550954913814	0.8222283899019107	-0.8811837655775986	0.9946114824796413	0.8000700112972775	0.1822521361401499	0.8115582287141789	0	FALSE
19_17079968	0.9291062917666528	0.389853722514211	0.0091864547416281	0.0027777777777777	0.0027777777777777	0.0027777777777777	0.020526161081716	0.0231900903294361	0.0196815107102587	True	True	True	True	True	True	0.9291062917666528	0.389853722514211	0.0091864547416281	-0.03193459893734182	-0.4090983145671685	-2.036852060236227	0.682696793370375	-0.7977527801897863	-0.5257597199076482	0.7592884306331249	0.2048944261460372	0.29135837828376854	3	TRUE
19_17086796	0.9538710119839272	2.4256762453210685	0.0124290379692224	0.0166666666666666	0.0166666666666666	0.0166666666666666	0.0586872478709096	0.0649460565476188	0.0563266293826627	False	False	False	False	False	False	0.4769355059919636	1.2128381226605343	0.0062145189846112	-0.3215403448288956	0.08380283950903407	-2.206592480926371	-0.8815206250760419	1.1875495971066308	-0.9073501468227878	0.20486260282909288	0.8637007335274556	0.12307667828217735	0	FALSE
19_17090395	2.5735058474299706	0.8291228899602748	0.0204489497833172	0.6666666666666666	0.3333333333333333	0.3333333333333333	0.6921056543931811	0.3883831735849756	0.3599546383958487	False	False	False	False	False	False	1.2867529237149853	0.4145614449801374	0.0102244748916586	0.10949516371205927	-0.38241109059472655	-1.9903589872336873	1.4465866724951373	-0.6902622442927252	-0.4212394677278683	0.9216828170000159	0.2373542094292488	0.3374385412191513	0	FALSE
19_17108611	0.7369135770847289	0.4751329152224716	0.0224312314999137	0.0055555555555555	0.0111111111111111	0.0055555555555555	0.0312690309869242	0.0593944033341838	0.0301121172919358	True	False	True	True	True	False	0.7369135770847289	0.4751329152224716	0.0224312314999137	-0.13258344185058518	-0.32318488243212445	-1.6491468825055196	0.13907265792132747	-0.4517115107610925	0.34583340850540645	0.5562397568698585	0.3201584801183827	0.614333221951724	2	FALSE
19_17112159	1.300796599828284	0.7460554526681672	0.1405724507494903	0.0027777777777777	0.0027777777777777	0.0027777777777777	0.020526161081716	0.0231900903294361	0.0196815107102587	True	True	True	True	True	True	1.300796599828284	0.7460554526681672	0.1405724507494903	0.11420939304262537	-0.12722889116974512	-0.8520997835821593	1.4720491494591952	0.3375580863608758	2.137660844263015	0.9250083536206979	0.6303403503747196	0.9840246948939488	3	TRUE
19_1711535	0.5092780684585765	0.3589478091660555	0.0923680918752972	0.25	0.0833333333333333	0.0833333333333333	0.3758612028132625	0.1670361038463991	0.1480829586903044	False	False	False	False	False	False	0.5092780684585765	0.3589478091660555	0.0923680918752972	-0.2930450258707562	-0.4449686930343122	-1.0344780278677599	-0.7276118201202214	-0.9422311346355399	1.727659550440271	0.24274826165131191	0.1666427991789584	0.9522013779496237	0	FALSE
19_17123084	1.226937765028081	0.6883472332876488	0.0149145869277298	0.0222222222222222	0.0027777777777777	0.0027777777777777	0.075150667240637	0.0231900903294361	0.0196815107102587	False	True	True	False	True	True	0.6134688825140405	0.3441736166438244	0.0074572934638649	-0.21220746145398076	-0.46322242449411843	-2.1274187659573043	-0.2909922843570941	-1.0157533330763275	-0.7293611235090384	0.38553948478049865	0.14998329275860423	0.19515649116107373	2	FALSE
19_17123524	0.3517879190107362	0.3960844934611915	0.0755451852351716	0.3333333333333333	0.3333333333333333	0.3333333333333333	0.3758612028132625	0.3883831735849756	0.3599546383958487	False	False	False	False	False	False	0.3517879190107362	0.3960844934611915	0.0755451852351716	-0.4537190790259781	-0.40221215970643864	-1.1217932095834535	-1.5954438856203879	-0.7700167939735222	1.5313678402418693	0.09418110649673016	0.213391251770172	0.9250720002545866	0	FALSE
19_17172727	0.5645202688234079	0.4765073999931528	0.02310124397221	0.0142857142857142	0.0142857142857142	0.0142857142857142	0.0586872478709096	0.0649460565476188	0.0563266293826627	False	False	False	False	False	False	0.5645202688234079	0.4765073999931528	0.02310124397221	-0.24832046032868274	-0.3219303505319762	-1.6363646332801374	-0.48604567219041944	-0.44665851962248093	0.3745689561081379	0.314605311311598	0.3219724091842093	0.6244848600569637	0	FALSE
19_17182427	0.557387463583159	-1.5591486669226726	0.0646160493385342	0.1333333333333333	0.2833333333333333	0.0333333333333333	0.2399518927896454	0.3883831735849756	0.0907747638443538	False	False	False	False	False	False	0.557387463583159	1.5591486669226726	0.0646160493385342	-0.2538428033978914	0.1928875277262823	-1.1896595985146665	-0.5158729299090135	1.6269198218532748	1.3787986158923848	0.30426273330469233	0.9269018409788853	0.8984995306060751	0	FALSE
19_17203848	0.6795862051374909	0.4616476213678805	0.007771360820913	0.0166666666666666	0.0166666666666666	0.0166666666666666	0.0586872478709096	0.0649460565476188	0.0563266293826627	False	False	False	False	False	False	0.6795862051374909	0.4616476213678805	0.007771360820913	-0.16775544542022514	-0.3356893977930922	-2.109502926467239	-0.050898229762275295	-0.5020770736488411	-0.6890848427518639	0.4793068881569526	0.30093719668401037	0.21332760513628335	0	FALSE
19_17218472	-0.1150108126535846	-1.5006907597045125	-0.0033855958879841	0.9166666666666666	0.8333333333333334	0.6666666666666666	0.9427838510129938	0.8683163392190997	0.6837252566131954	False	False	False	False	False	False	0.1150108126535846	1.5006907597045125	0.0033855958879841	-0.9392613278634316	0.17629120843888227	-2.470364881458154	-4.217952775024781	1.5600733317138913	-1.5003321985822409	0.015688895253552278	0.9191051283275256	0.017646029245628272	0	FALSE
19_17232726	0.5153018273707318	0.8563043017352588	0.0060272253308197	0.165079365079365	0.0007936507936507	0.0444444444444444	0.2700378973420299	0.0117844755608827	0.1152072592287068	False	True	False	False	False	True	0.5153018273707318	0.8563043017352588	0.0060272253308197	-0.28793831743487314	-0.06737187424845847	-2.219882571913156	-0.7000294865524104	0.5786495851511798	-0.9372273644753001	0.2498130380129521	0.7131605327223256	0.11311598007860359	1	FALSE
19_17253847	0.6570745694148155	0.3996958482592895	0.0241707905351776	0.0833333333333333	0.3333333333333333	0.0833333333333333	0.1553711285154858	0.3883831735849756	0.1480829586903044	False	False	False	False	False	False	0.6570745694148155	0.3996958482592895	0.0241707905351776	-0.18238534086995947	-0.3982703628418349	-1.6167091452294664	-0.12991716366524328	-0.7541400636769899	0.4187561099162024	0.44724489633554504	0.21822839594570942	0.6391394975098255	0	FALSE
19_17265886	0.8112218641615894	0.708156163854383	0.0104071874664449	0.0388888888888888	0.0055555555555555	0.0055555555555555	0.108822743666236	0.0352926311533403	0.0301121172919358	False	True	True	False	True	True	0.8112218641615894	0.708156163854383	0.0104071874664449	-0.0908603526892812	-0.1498709603587242	-1.9826666223471583	0.364427243399557	0.24636058476030007	-0.4039463987634877	0.645551895874107	0.5968940442662338	0.3452034305535666	2	FALSE
19_17269145	0.5463663083802363	0.774708063254496	0.0072749151775897	0.1666666666666666	0.0833333333333333	0.0833333333333333	0.2700378973420299	0.1670361038463991	0.1480829586903044	False	False	False	False	False	False	0.5463663083802363	0.774708063254496	0.0072749151775897	-0.26251608922345554	-0.11086192382066472	-2.1381720660010917	-0.5627190472805663	0.40348079503897044	-0.753535426469828	0.2898467707289131	0.6542237497414356	0.18405015354750426	0	FALSE
19_17272353	0.7285184959989415	0.5959926401050812	0.0312071446498091	0.0027777777777777	0.0023809523809523	0.0003968253968253	0.020526161081716	0.0231900903294361	0.0067534353496407	True	True	True	True	True	True	0.7285184959989415	0.5959926401050812	0.0312071446498091	-0.13755941766433086	-0.22475910331594884	-1.5057459660210144	0.1121964368792778	-0.05527313432266798	0.6682104635336549	0.5454039174503158	0.4774293124572374	0.7179022069470301	3	TRUE
19_17280326	0.5090138280655451	1.4947973775326546	0.0080818815897254	0.0333333333333333	0.1	0.0333333333333333	0.0939417040358743	0.1963416539098378	0.0907747638443538	False	False	False	False	False	False	0.5090138280655451	1.4947973775326546	0.0080818815897254	-0.2932704192919492	0.17458232725353245	-2.0924875168364023	-0.7288292141824418	1.5531903170328838	-0.6508328023788784	0.24243002848186868	0.9181981637946123	0.2313236908682992	0	FALSE
19_17282110	1.845073288962168	1.0128259683122471	0.0301715560197614	0.0166666666666666	0.0833333333333333	0.0166666666666666	0.0586872478709096	0.1670361038463991	0.0563266293826627	False	False	False	False	False	False	0.922536644481084	0.5064129841561236	0.0150857780098807	-0.03501637402543376	-0.2954951677713762	-1.8214322872997237	0.6660515218558631	-0.34018315281745454	-0.04147835200141391	0.7537989084602288	0.36203796521711457	0.4856397282288733	0	FALSE
19_17288844	1.398133167821998	0.3078534465627757	0.0206097465683524	9.999000099990002e-05	0.0345965403459654	9.999000099990002e-05	0.0042316980423169	0.1075688305112	0.0040568570644549	True	False	True	True	True	False	1.398133167821998	0.3078534465627757	0.0206097465683524	0.1455485385741239	-0.511655979916202	-1.6859273485722088	1.6413180193453394	-1.2108335269959278	0.2631478955824335	0.9424952662816045	0.11282957022610467	0.5883653953251547	2	FALSE
19_17295979	0.222047527789121	1.4830358629629297	0.0448018808181286	1.0	0.3333333333333333	0.3333333333333333	1.0	0.3883831735849756	0.3599546383958487	False	False	False	False	False	False	0.1110237638945605	0.7415179314814648	0.0224009404090643	-0.954584053432466	-0.12987834234390386	-1.6497337492598345	-4.300713820249805	0.3268866532122836	0.3445140837717289	0.0150842522316101	0.62666475726765	0.6138240488806148	0	FALSE
19_17306763	0.592598702095467	0.8064985697397847	0.2091400119227674	0.3333333333333333	0.3333333333333333	0.3333333333333333	0.3758612028132625	0.3883831735849756	0.3599546383958487	False	False	False	False	False	False	0.592598702095467	0.8064985697397847	0.2091400119227674	-0.22723930404293027	-0.09339639846059929	-0.679562871558639	-0.3721822135713586	0.4738282647726447	2.5255380137078878	0.3551004821232517	0.6790777602749535	0.9953697073846007	0	FALSE
19_17345994	0.4181461115245452	0.6803690210780143	0.0155519134520812	0.0032996700329967	0.0001999800019998	0.0002999700029997	0.0237460623570071	0.0064090480294142	0.0067534353496407	True	True	True	True	True	True	0.4181461115245452	0.6803690210780143	0.0155519134520812	-0.3786719375047683	-0.16725546913525605	-1.8082161693023264	-1.190099559282168	0.17633943281784928	-0.011767431713347685	0.14471653380431843	0.5693668751093927	0.49574363135869653	3	TRUE
19_17370772	1.2462640284207835	0.4634558484744836	0.0206292559929779	0.3333333333333333	0.3333333333333333	0.3333333333333333	0.3758612028132625	0.3883831735849756	0.3599546383958487	False	False	False	False	False	False	1.2462640284207835	0.4634558484744836	0.0206292559929779	0.09561005993070223	-0.33399163299137336	-1.6855164348465699	1.3715905044292318	-0.4952388334275137	0.2640716634354548	0.9121358219167184	0.30311709389469665	0.5887154518115423	0	FALSE
19_17373191	1.8346001193475177	2.893220151223741	0.0243013512511093	0.0027777777777777	0.0027777777777777	0.0027777777777777	0.020526161081716	0.0231900903294361	0.0196815107102587	True	True	True	True	True	True	0.9173000596737588	1.4466100756118705	0.01215067562555465	-0.037488578239941166	0.1603514856245001	-1.9153995729058009	0.6526986621521154	1.4958714743330777	-0.25272453888306257	0.7493118207710789	0.9117380304549143	0.40799083488472004	3	TRUE
19_17375833	1.704668441219511	2.9684607933649367	0.0241887648276957	0.3333333333333333	0.3333333333333333	0.3333333333333333	0.3758612028132625	0.3883831735849756	0.3599546383958487	False	False	False	False	False	False	0.42616711030487775	0.7421151983412342	0.006047191206923925	-0.37042007025830137	-0.12952867407319732	-2.2184462991633453	-1.1455296062866065	0.32829504360325334	-0.9339985051998342	0.1520358967015132	0.6271580186802871	0.114134326220822	0	FALSE
19_17545923	1.705019656204425	1.0635058870806389	0.0142485200359727	0.0833333333333333	0.0833333333333333	0.0833333333333333	0.1553711285154858	0.1670361038463991	0.1480829586903044	False	False	False	False	False	False	0.5683398854014751	0.354501962360213	0.0047495066786575665	-0.24539186462756227	-0.4503813564192696	-2.323351497293685	-0.4702277525798212	-0.964032206507244	-1.169834019082816	0.319792511973523	0.16169427339411588	0.054449695291740256	0	FALSE
19_17576672	0.3397899408918264	0.5928152778330623	0.0239770292381439	0.0019841269841269	0.0051587301587301	0.0003968253968253	0.019964205663052	0.0352926311533403	0.0067534353496407	True	True	True	True	True	True	0.3397899408918264	0.5928152778330623	0.0239770292381439	-0.4687894820880328	-0.22708061239530183	-1.6202046271339614	-1.676842087510697	-0.06462368555599332	0.410897979090397	0.0875777682307827	0.4736105144239184	0.6364186039110856	3	TRUE
19_17604907	0.8333113690910489	0.3564945518922405	0.0417217046216657	0.017063492063492	0.2194444444444444	0.0023809523809523	0.060050917555957	0.3691099721657209	0.0196815107102587	False	False	True	False	True	False	0.8333113690910489	0.3564945518922405	0.0417217046216657	-0.07919269293754684	-0.44794710284217576	-1.379637955934395	0.4274465614727671	-0.9542275441046895	0.9517116426323938	0.6700558499212373	0.16408102216494025	0.8004041561251929	1	FALSE
19_17605680	0.3387951516913977	0.6767417296736778	0.01851571127623	0.6666666666666666	0.0833333333333333	0.0833333333333333	0.6921056543931811	0.1670361038463991	0.1480829586903044	False	False	False	False	False	False	0.3387951516913977	0.6767417296736778	0.01851571127623	-0.47006281324315613	-0.1695770429516669	-1.7324595999845898	-1.6837195987498568	0.16698862083724472	0.15853956711489334	0.08690947857495186	0.5657390169777395	0.5535984215634796	0	FALSE
19_17630001	2.357443173015629	3.145026583291049	0.0708986276082847	0.3333333333333333	0.3333333333333333	0.3333333333333333	0.3758612028132625	0.3883831735849756	0.3599546383958487	False	False	False	False	False	False	0.5893607932539072	0.7862566458227622	0.017724656902071177	-0.22961875861135944	-0.10443567066342463	-1.7514221627445792	-0.3850341142506102	0.4293643937375545	0.11591016635360699	0.3505656594586854	0.6633888650214012	0.5395166038156157	0	FALSE
19_17641477	1.0585141873777868	0.7953711027630535	0.0072871486604168	0.0333333333333333	0.0333333333333333	0.0333333333333333	0.0939417040358743	0.1037335974251051	0.0907747638443538	False	False	False	False	False	False	0.5292570936888934	0.3976855513815267	0.0036435743302084	-0.2763333123745932	-0.4004601874129706	-2.438472366287378	-0.6373485787528593	-0.762960217354832	-1.4286352013088002	0.26737950896621954	0.2155552373223861	0.02219676356866676	0	FALSE
19_17642005	0.8652788222300631	1.450565079633912	0.0487644567451936	0.0126984126984126	0.0174603174603174	0.0047619047619047	0.0586872478709096	0.0678074875751447	0.0301121172919358	False	False	True	False	True	False	0.43263941111503157	0.725282539816956	0.0243822283725968	-0.3638739212118343	-0.13949277745680022	-1.6129266052928126	-1.110172571740529	0.2881617268692539	0.4272595708089153	0.15822553184718444	0.6126784094706191	0.6417649211577323	1	FALSE
19_17643204	0.4498315720355925	0.8345923069465614	0.0098456707932886	0.3370662933706629	0.10998900109989	0.6799320067993201	0.3800431528429503	0.2155367388645439	0.6972845133449223	False	False	False	False	False	False	0.22491578601779624	0.4172961534732807	0.0049228353966443	-0.6479800619506577	-0.3795556184827026	-2.3077846853574906	-2.6446855444136226	-0.6787610020549593	-1.134838545475008	0.04020876095915477	0.240504717806737	0.06116441516699286	0	FALSE
19_17651692	0.5515595893956847	0.7233971193425798	0.0448937464056014	0.0833333333333333	0.4166666666666667	0.0833333333333333	0.1553711285154858	0.4801820882385301	0.1480829586903044	False	False	False	False	False	False	0.5515595893956847	0.7233971193425798	0.0448937464056014	-0.25840756038118123	-0.14062322498566915	-1.3478141509942263	-0.5405280774174149	0.2836085215299834	1.0232541736559913	0.29667287221347083	0.6110076853310421	0.8189571499037345	0	FALSE
19_17677050	0.9043142703091572	1.3011852529687686	0.0217259460490026	0.0833333333333333	0.0833333333333333	0.0833333333333333	0.1553711285154858	0.1670361038463991	0.1480829586903044	False	False	False	False	False	False	0.4521571351545786	0.6505926264843843	0.0108629730245013	-0.34471061149134513	-0.1866908631188603	-1.9640512989245962	-1.0066677784651312	0.09805774578942587	-0.3620976205932841	0.17768549015863924	0.5391824589877003	0.3630403997008608	0	FALSE
19_17694735	0.9924318324640922	0.4438528583485743	0.0642517768877275	0.0013888888888888	0.0013888888888888	0.0027777777777777	0.0160395994119798	0.0182114542040464	0.0196815107102587	True	True	True	True	True	True	0.9924318324640922	0.4438528583485743	0.0642517768877275	-0.003299314087672399	-0.3527609789806756	-1.1921148573839937	0.8373615815503738	-0.5708378189537271	1.3732789920083128	0.8044775406940665	0.27711744395118304	0.8973538911960793	3	TRUE
19_17713812	2.642082769144521	2.2840086692708472	0.0257931139659428	0.3333333333333333	0.3333333333333333	0.3333333333333333	0.3758612028132625	0.3883831735849756	0.3599546383958487	False	False	False	False	False	False	0.5284165538289042	0.45680173385416944	0.00515862279318856	-0.2770235855996436	-0.3402722563342987	-2.2874662272780673	-0.6410768797877267	-0.5205358658050953	-1.0891609805128122	0.2663929861409455	0.2943020351011186	0.07125240663834391	0	FALSE
19_17717806	1.2464384145430971	0.9307007287150736	0.0930189281475894	0.3333333333333333	0.3333333333333333	0.3333333333333333	0.3758612028132625	0.3883831735849756	0.3599546383958487	False	False	False	False	False	False	1.2464384145430971	0.9307007287150736	0.0930189281475894	0.09567082525066943	-0.03118994604544044	-1.0314286691490486	1.371918709837027	0.7243827965315589	1.7345147596506603	0.9122153802090792	0.7563447738157748	0.9529333142393431	0	FALSE
19_17725710	0.6598258133060765	0.3899966951846845	0.0214539504430639	0.0138888888888888	0.0027777777777777	0.0138888888888888	0.0586872478709096	0.0231900903294361	0.0563266293826627	False	True	False	False	False	True	0.6598258133060765	0.3899966951846845	0.0214539504430639	-0.18057069825248281	-0.4089390731507736	-1.668492726898506	-0.12011592307944668	-0.7971113891929944	0.30234235910810653	0.4508886661256703	0.20508536604770317	0.6010310754689961	1	FALSE
19_17728079	0.3796856750932683	0.6160172035883157	0.0066884932619423	0.3333333333333333	0.3333333333333333	0.3333333333333333	0.3758612028132625	0.3883831735849756	0.3599546383958487	False	False	False	False	False	False	0.3796856750932683	0.6160172035883157	0.0066884932619423	-0.42057578775697435	-0.2104071590707275	-2.1746717061072705	-1.4164304708553646	0.00253348429291466	-0.8355896195355486	0.11317962671249224	0.5013127118239534	0.1485035085206931	0	FALSE
19_17743130	0.7032380326655624	1.1423409471812656	0.0210560272957993	0.3333333333333333	0.3333333333333333	0.3333333333333333	0.3758612028132625	0.3883831735849756	0.3599546383958487	False	False	False	False	False	False	0.7032380326655624	1.1423409471812656	0.0210560272957993	-0.15289764969462344	0.05779574434789636	-1.6766235650718693	0.02935163821654474	1.0827984772867763	0.28406356613035477	0.5120212579757188	0.8426177860518402	0.5947777936894363	0	FALSE
19_17757322	0.7973513468363795	0.1967143140791318	0.0139875201156402	0.0027777777777777	0.8166666666666667	0.0055555555555555	0.020526161081716	0.8542500249658799	0.0301121172919358	True	False	True	True	True	False	0.7973513468363795	0.1967143140791318	0.0139875201156402	-0.0983502678523659	-0.7061640371350625	-1.8542592758984278	0.32397274300725415	-1.9942711497453587	-0.11527612240157434	0.6303721736916639	0.0444889970881665	0.45900361194647316	2	FALSE
19_17757452	1.682370926272648	3.0313140683611466	0.0513473906224073	0.3333333333333333	0.3333333333333333	0.3333333333333333	0.3758612028132625	0.3883831735849756	0.3599546383958487	False	False	False	False	False	False	0.420592731568162	0.7578285170902866	0.012836847655601825	-0.3761382368021341	-0.12042905625035237	-1.8915416128607558	-1.17641454498803	0.36494639397398104	-0.19908988237698438	0.147023724282782	0.6408420449663469	0.4283259344121438	0	FALSE
19_17768889	0.0045123137093342	-0.2764776903485834	-0.0054711007346779	1.0	0.9166666666666666	0.6666666666666666	1.0	0.9511896113330912	0.6837252566131954	False	False	False	False	False	False	0.0045123137093342	0.2764776903485834	0.0054711007346779	-2.345600714544068	-0.5583399072142762	-2.2619252888576993	-11.813867552616419	-1.3988665861193217	-1.0317428501935002	0.0006205546804143396	0.08678218530717456	0.08512737282606966	0	FALSE
19_17784991	0.8192320192279503	1.7814384643639345	0.0541281933433085	0.169047619047619	0.3611111111111111	0.0007936507936507	0.2738814599851953	0.420078667283665	0.0099156948210504	False	False	True	False	True	False	0.8192320192279503	1.7814384643639345	0.0541281933433085	-0.08659308187818054	0.2507708252563593	-1.2665764682742806	0.38747560976191203	1.8600615932650164	1.2058831662357221	0.6544783362769901	0.9481439050392222	0.862952885579264	1	FALSE
19_17809166	0.4480498573210809	2.083432199794871	0.0116413131027168	0.3333333333333333	0.6666666666666666	0.3333333333333333	0.3758612028132625	0.7027153950656626	0.3599546383958487	False	False	False	False	False	False	0.4480498573210809	2.083432199794871	0.0116413131027168	-0.3486736566387668	0.3187793719715708	-1.9339980299008748	-1.0280729623664473	2.133985742871106	-0.2945353999370036	0.1734848123219883	0.9657103759924897	0.39166547329228124	0	FALSE
19_17809350	0.8421923777421763	1.0470985190743316	0.0103057759024738	0.3333333333333333	0.3333333333333333	0.3333333333333333	0.3758612028132625	0.3883831735849756	0.3599546383958487	False	False	False	False	False	False	0.8421923777421763	1.0470985190743316	0.0103057759024738	-0.0745886934779627	0.019987545363130608	-1.9869193054395842	0.4523136652901622	0.9305149885892695	-0.4135067801398007	0.6790141136410648	0.8089964517001607	0.3412414275939981	0	FALSE
19_17817674	0.4874063408903499	0.3879796995595638	0.0095174864970062	0.0555555555555555	0.0166666666666666	0.0027777777777777	0.1456187179380237	0.0649460565476188	0.0196815107102587	False	False	True	False	True	False	0.4874063408903499	0.3879796995595638	0.0095174864970062	-0.31210882518047706	-0.41119099760143474	-2.0214777306711844	-0.8305791381554049	-0.8061816681493676	-0.4911969625019266	0.21638264356293857	0.20234856079049118	0.30696771524495997	1	FALSE
19_17817958	0.7226447279833834	0.5394367765872629	0.0106758801158619	0.0027777777777777	0.0027777777777777	0.0027777777777777	0.020526161081716	0.0231900903294361	0.0196815107102587	True	True	True	True	True	True	0.7226447279833834	0.5394367765872629	0.0106758801158619	-0.1410751613464627	-0.2680594484570044	-1.9715963117402786	0.09320721589730573	-0.22967783480953863	-0.3790594299826468	0.5375435581650675	0.4075771317644438	0.3556096551943609	3	TRUE
19_17826509	1.1674091621117368	0.3510201063627605	0.0071596687458104	0.0003968253968253	0.0003968253968253	0.0003968253968253	0.0071167288707142	0.0080487628470582	0.0067534353496407	True	True	True	True	True	True	1.1674091621117368	0.3510201063627605	0.0071596687458104	0.06722309743649814	-0.4546680065190555	-2.145107070596419	1.218266953981284	-0.9812979332424409	-0.7691258872064615	0.8880455709898643	0.15774818209301955	0.17685808391808677	3	TRUE
19_17826957	0.7317437979146052	1.7009543752698646	0.0164351463474219	0.4166666666666667	0.0833333333333333	0.0833333333333333	0.4664288767767446	0.1670361038463991	0.1480829586903044	False	False	False	False	False	False	0.1829359494786513	0.42523859381746615	0.004108786586855475	-0.7377009411826768	-0.3713673266479489	-2.3862864157004138	-3.1292856053033145	-0.6457802814559158	-1.3113168920782377	0.029213804954890447	0.2510382357153086	0.03370089264404029	0	FALSE
19_17845480	1.0884857834685546	0.7776650178458338	0.0099416826816455	0.0333333333333333	0.3	0.0333333333333333	0.0939417040358743	0.3883831735849756	0.0907747638443538	False	False	False	False	False	False	1.0884857834685546	0.7776650178458338	0.0099416826816455	0.03682276116629256	-0.10920743672472914	-2.002540102775137	1.0540687769938335	0.41014472174639166	-0.44862361736568257	0.8566359571658154	0.6567377917800372	0.325472974048085	0	FALSE
19_17846201	0.6372482010002197	0.4621733623013208	0.0068967178676374	0.1	0.0333333333333333	0.0333333333333333	0.1834038579391251	0.1037335974251051	0.0907747638443538	False	False	False	False	False	False	0.6372482010002197	0.4621733623013208	0.0068967178676374	-0.19569138190307359	-0.33519508901468337	-2.1613575398562697	-0.20178570028728157	-0.5000861016562257	-0.8056582787088815	0.4194631406431492	0.3016691329737298	0.161121453689118	0	FALSE
19_17865914	1.4497670708511745	0.1691568879788503	0.0244472102866304	0.3333333333333333	1.0	1.0	0.3758612028132625	1.0	1.0	False	False	False	False	False	False	1.4497670708511745	0.1691568879788503	0.0244472102866304	0.16129823122112777	-0.7717103132747533	-1.611770691806059	1.726385197476695	-2.2582777903606446	0.42985815940139005	0.9500214807389374	0.035546645026811145	0.6426877973491177	0	FALSE
19_17890306	1.2454390429276865	0.1332891781902756	0.0080952084162313	0.3333333333333333	1.0	0.3333333333333333	0.3758612028132625	1.0	0.3599546383958487	False	False	False	False	False	False	1.2454390429276865	0.1332891781902756	0.0080952084162313	0.09532247617763452	-0.8752051097236797	-2.0917719655821316	1.3700372081904924	-2.6751331045117186	-0.6492241843049592	0.9118653237226916	0.02596782662656929	0.23208745047496301	0	FALSE
19_17890551	0.8606426455074121	1.3763279310373069	0.0082437317930303	0.0833333333333333	0.0833333333333333	0.0833333333333333	0.1553711285154858	0.1670361038463991	0.1480829586903044	False	False	False	False	False	False	0.43032132275370605	0.6881639655186534	0.00412186589651515	-0.36620713375746106	-0.16230807217735402	-2.3849061419480915	-1.12277471018765	0.19626650919153021	-1.308213923155061	0.15561601985774978	0.5770840294683914	0.0340350374719557	0	FALSE
19_17894485	0.9174743501610026	1.7431272132108853	0.0457561423828068	0.1222222222222222	0.0333333333333333	0.0111111111111111	0.2226786490795767	0.1037335974251051	0.0528935009846992	False	False	False	False	False	False	0.4587371750805013	0.8715636066054426	0.0228780711914034	-0.338436064145033	-0.05970091263920452	-1.6405805929139965	-0.9727777179563062	0.6095466082014586	0.3650911320871992	0.18484573647111238	0.7220233264913202	0.6211593234362818	0	FALSE
19_17896789	1.319871113701344	1.047571587827889	0.013255268675068	0.0833333333333333	0.0833333333333333	0.0833333333333333	0.1553711285154858	0.1670361038463991	0.1480829586903044	False	False	False	False	False	False	1.319871113701344	1.047571587827889	0.013255268675068	0.12053152412919128	0.020183711004724394	-1.8776114649948714	1.506196219079185	0.9313051026139161	-0.16777376421537488	0.9288748866294334	0.8092351265772432	0.4394481836841854	0	FALSE
19_17899750	1.0275056308359978	3.60108619344914	0.0257825968264435	0.3333333333333333	0.3333333333333333	0.3333333333333333	0.3758612028132625	0.3883831735849756	0.3599546383958487	False	False	False	False	False	False	0.3425018769453326	1.2003620644830466	0.008594198942147833	-0.4653370441868338	0.07931226178945766	-2.065794597303616	-1.6581947934643204	1.1694624927280295	-0.5908249237680361	0.08904164081022165	0.8602638152974684	0.26071252406638346	0	FALSE
19_17901925	1.0884679163075608	1.0861587160636466	0.0246631359185818	0.0047619047619047	0.0896825396825396	0.1952380952380952	0.0312690309869242	0.1791569793842519	0.3089856355022177	True	False	False	True	False	False	0.5442339581537804	0.5430793580318233	0.0123315679592909	-0.2642143633671982	-0.2651367040444976	-1.9089816993349855	-0.5718917589226007	-0.2179056338674354	-0.23829663122372313	0.28714178878864544	0.4119528378442885	0.41316212388817286	1	FALSE
19_17932338	0.5848318986097658	0.9369186704644924	0.0156176203020472	0.3333333333333333	0.3333333333333333	0.3333333333333333	0.3758612028132625	0.3883831735849756	0.3599546383958487	False	False	False	False	False	False	0.5848318986097658	0.9369186704644924	0.0156176203020472	-0.23296894758851572	-0.02829810655242081	-1.806385140012065	-0.4031291418096192	0.736030518945623	-0.007651127266097262	0.3442328193867647	0.7596703104364568	0.49746209047369006	0	FALSE
19_17960673	0.9138008602973996	1.7066336787094136	0.078335063482291	0.0044995500449955	0.0013998600139986	0.0030996900309969	0.0312690309869242	0.0182147002691035	0.0218662273406737	True	True	True	True	True	True	0.9138008602973996	1.7066336787094136	0.078335063482291	-0.0391484374137811	0.232140311748592	-1.1060438002881736	0.6437334372947994	1.7850217958302856	1.5667738077315922	0.7466704854646999	0.9419701815520232	0.93068881569526	3	TRUE
19_17962996	0.5924631943160429	0.5934909724228196	0.0089847366435509	0.0777777777777777	0.0777777777777777	0.0055555555555555	0.1553711285154858	0.1670361038463991	0.0301121172919358	False	False	True	False	True	False	0.5924631943160429	0.5934909724228196	0.0089847366435509	-0.22733862422408457	-0.22658588270226707	-2.0464946482076334	-0.37271866134412823	-0.0626310182076243	-0.5474370507733038	0.35490954222158577	0.47440609734752653	0.2810794469107515	1	FALSE
19_17964890	0.6309481836338567	0.5884018996660151	0.0118575996773053	0.0039682539682539	0.0023809523809523	0.0007936507936507	0.0281196140650414	0.0231900903294361	0.0099156948210504	True	True	True	True	True	True	0.6309481836338567	0.5884018996660151	0.0118575996773053	-0.20000630555128723	-0.2303259338147726	-1.9260032158962712	-0.2250914489664862	-0.07769515896579224	-0.2765624004786551	0.41047305360637737	0.4682005505433831	0.39863477970308847	3	TRUE
19_17967145	0.6961502371269463	0.9264376542668068	0.0155828596824172	0.0055555555555555	0.0027777777777777	0.0027777777777777	0.0312690309869242	0.0231900903294361	0.0196815107102587	True	True	True	True	True	True	0.6961502371269463	0.9264376542668068	0.0155828596824172	-0.15729702459322417	-0.03318380172980598	-1.8073528399670902	0.005589751775092391	0.7163519643912369	-0.009826596358623638	0.5021878530399223	0.7539262017280061	0.49641192101452736	3	TRUE
19_17968012	0.9311044787440802	0.6838589552444628	0.0186955793591258	0.0032996700329967	9.999000099990002e-05	0.0004999500049995	0.0237460623570071	0.0047248658592787	0.0081759973885515	True	True	True	True	True	True	0.4655522393720401	0.3419294776222314	0.0093477896795629	-0.3320315799928338	-0.46606345721208564	-2.0292910675712976	-0.9381858432813284	-1.0271964164659948	-0.5087619865028312	0.1919264244912247	0.1475647206708355	0.29936194249526626	3	TRUE
19_17983377	0.4336779850656703	0.908630059710566	0.009189876571352	0.0333333333333333	0.0055555555555555	0.0027777777777777	0.0939417040358743	0.0352926311533403	0.0196815107102587	False	True	True	False	True	True	0.4336779850656703	0.908630059710566	0.009189876571352	-0.3628326235214431	-0.04161289975726971	-2.0366903215562946	-1.104548318740701	0.6824013269987322	-0.5253961180521026	0.15922796633093067	0.7440450618167932	0.2914856715515458	2	FALSE
19_17988215	0.2914410018947406	0.5072679668556889	0.0067488536851474	1.0	0.3333333333333333	0.3333333333333333	1.0	0.3883831735849756	0.3599546383958487	False	False	False	False	False	False	0.2914410018947406	0.5072679668556889	0.0067488536851474	-0.5354493487775001	-0.2947625618045303	-2.170769987241914	-2.0368850979350346	-0.3372323697738916	-0.826818234608607	0.06291469759893073	0.3632313396025268	0.15237004152942862	0	FALSE
19_17992563	1.5294571439508753	1.7432115887138515	0.0027965922312974	0.0333333333333333	0.0166666666666666	0.85	0.0939417040358743	0.0649460565476188	0.8665317609654813	False	False	False	False	False	False	0.5098190479836251	0.5810705295712838	0.0009321974104324667	-0.29258394234725443	-0.23577115032121265	-3.0304921078360145	-0.7251214176021368	-0.09962734797717737	-2.759544274122546	0.24328925803936544	0.4592104635066113	0.0030073034512387224	0	FALSE
19_17999600	0.7876745766648952	0.7439709052396506	0.0127676372161182	0.25	0.0833333333333333	0.0833333333333333	0.3758612028132625	0.1670361038463991	0.1480829586903044	False	False	False	False	False	False	0.7876745766648952	0.7439709052396506	0.0127676372161182	-0.1036531717864044	-0.1284440482457118	-1.8938894660055934	0.29533071908457564	0.33266368874838365	-0.20436804935824857	0.6194408643212882	0.6284150396995879	0.4265120053463172	0	FALSE
19_18001923	1.293361065013233	0.3698260744083999	0.032586526865415	0.3333333333333333	0.3333333333333333	0.3333333333333333	0.3758612028132625	0.3883831735849756	0.3599546383958487	False	False	False	False	False	False	1.293361065013233	0.3698260744083999	0.032586526865415	0.11171978292591236	-0.4320024723751097	-1.4869619250078365	1.4586022770647464	-0.8900059197290945	0.7104385327246383	0.9233694527980651	0.17984947571085333	0.7310611485035086	0	FALSE
19_18022464	0.5178705545010553	-0.2958635936237611	0.0069482817874823	0.3333333333333333	0.6666666666666666	0.3333333333333333	0.3758612028132625	0.7027153950656626	0.3599546383958487	False	False	False	False	False	False	0.5178705545010553	0.2958635936237611	0.0069482817874823	-0.28577878174375365	-0.5289084720176489	-2.1581225770604218	-0.6883654108504361	-1.2803229434844816	-0.7983858162670946	0.2529794580489124	0.10237561060989386	0.16412875714035674	0	FALSE
19_18032724	1.554258374998069	1.5388603442741562	0.0338866784362207	0.0023809523809523	0.0484126984126984	0.0007936507936507	0.020526161081716	0.1418524340129076	0.0099156948210504	True	False	True	True	True	False	0.5180861249993564	0.5129534480913854	0.011295559478740233	-0.2855980385117689	-0.2899220464951818	-1.947092253233033	-0.6873891812149829	-0.31773579024366055	-0.3239722909917374	0.2531703979505784	0.3708212006937483	0.37947714290260476	2	FALSE
19_18057427	0.6744520904162881	0.6158525907430191	0.0196627108777823	0.0055555555555555	0.0055555555555555	0.3444444444444444	0.0312690309869242	0.0352926311533403	0.3718508975349995	True	True	False	True	False	True	0.6744520904162881	0.6158525907430191	0.0196627108777823	-0.1710488949273252	-0.2105232272641635	-1.7063566066412006	-0.068686796318233	0.002065985975145668	0.21722124313035335	0.47214664184447946	0.5011058602638153	0.573217496459656	2	FALSE
19_18076364	0.7084099560843687	0.2513672705771435	0.0741138522576471	0.3333333333333333	0.3333333333333333	0.3333333333333333	0.3758612028132625	0.3883831735849756	0.3599546383958487	False	False	False	False	False	False	0.7084099560843687	0.2513672705771435	0.0741138522576471	-0.14971534380872958	-0.599691270536644	-1.1301006125764577	0.04653989628171353	-1.5654211969767609	1.5126921150270523	0.5193087975559693	0.07031361878848633	0.9221601667541808	0	FALSE
19_18080717	1.0536035262908423	0.4436564762377846	0.0165010790916978	0.0015873015873015	0.0396825396825396	0.0015873015873015	0.016326864624736	0.1221436267718956	0.0160407047527154	True	False	True	True	True	False	1.0536035262908423	0.4436564762377846	0.0165010790916978	0.022677215490260808	-0.3529531745219026	-1.7824876540742172	0.9776659111882502	-0.5716119422475118	0.04607238669801878	0.8389581046032428	0.27691059239104493	0.5158877909844544	2	FALSE
19_18089223	0.4978428252648742	0.4949764852231449	0.0084478037927966	0.0166666666666666	0.0027777777777777	0.0027777777777777	0.0586872478709096	0.0231900903294361	0.0196815107102587	False	True	True	False	True	True	0.4978428252648742	0.4949764852231449	0.0084478037927966	-0.30290774738944004	-0.30541543254199804	-2.0732561815402932	-0.7808823128907224	-0.3801398968211025	-0.6075991788497683	0.2289051187805305	0.3466036564991169	0.2522634334176651	2	FALSE
19_18121906	1.1759022877620957	0.878071219417982	0.0546700864269987	0.0833333333333333	0.25	0.0833333333333333	0.1553711285154858	0.3883831735849756	0.1480829586903044	False	False	False	False	False	False	1.1759022877620957	0.878071219417982	0.0546700864269987	0.07037123530406196	-0.056470257504099806	-1.2622502395392283	1.2352706638799062	0.6225590088966224	1.215608884265812	0.8910210511241586	0.7260967110601938	0.8650054895221729	0	FALSE
19_18129789	0.7760441936736522	0.9867006810259727	0.0077615758237552	0.0166666666666666	0.0083333333333333	0.0083333333333333	0.0586872478709096	0.0479206697776555	0.0416912115905109	False	True	True	False	True	True	0.3880220968368261	0.4933503405129864	0.0038807879118776	-0.41114354177422774	-0.30684456770923685	-2.4110800911476677	-1.3654850608606046	-0.3858961532663014	-1.3670551137713713	0.1197829649784397	0.34424873104523684	0.02767037408309068	2	FALSE
19_18132915	1.0612497175592872	0.8436177461859531	0.0251979229885633	0.3333333333333333	0.3333333333333333	0.6666666666666666	0.3758612028132625	0.3883831735849756	0.6837252566131954	False	False	False	False	False	False	1.0612497175592872	0.8436177461859531	0.0251979229885633	0.025817587669008518	-0.0738542930985405	-1.5986352557177095	0.9946276770789074	0.552539762832303	0.4593877001218042	0.8432701640491989	0.7047432653905517	0.651916559262972	0	FALSE
19_18140943	0.8884012413195728	1.0516006436665746	0.008797226863663	0.3333333333333333	0.3333333333333333	0.3333333333333333	0.3758612028132625	0.3883831735849756	0.3599546383958487	False	False	False	False	False	False	0.8884012413195728	1.0516006436665746	0.008797226863663	-0.05139084330471617	0.02185084325855103	-2.0556542082603673	0.5776098026295449	0.938019961362812	-0.568028495148583	0.7243623402867281	0.8107626457905708	0.2711664836825942	0	FALSE
19_18156356	0.9229987424936502	-0.3992814040297929	0.1418195175506152	0.6666666666666666	0.6666666666666666	0.3333333333333333	0.6921056543931811	0.7027153950656626	0.3599546383958487	False	False	False	False	False	False	0.9229987424936502	0.3992814040297929	0.1418195175506152	-0.034798890662539404	-0.3987209159897616	-0.84826399636567	0.6672261921422359	-0.7559547971753395	2.146284009420404	0.7541648766050886	0.2177351345330724	0.9842792814295034	0	FALSE
19_18173358	1.6414478516430904	5.360750142809732	0.1696576742544778	0.6666666666666666	0.6666666666666666	0.3333333333333333	0.6921056543931811	0.7027153950656626	0.3599546383958487	False	False	False	False	False	False	1.6414478516430904	5.360750142809732	0.1696576742544778	0.21522708986560335	0.7292255658285998	-0.7704264908022893	2.01766553719831	3.7871768496029197	2.321269124086522	0.9682880646649801	0.9974223113275097	0.9905484748675354	0	FALSE
19_18178317	0.6651985925167164	0.887175656330531	0.0171838956162525	0.0055555555555555	0.0055555555555555	0.0055555555555555	0.0312690309869242	0.0352926311533403	0.0301121172919358	True	True	True	True	True	True	0.6651985925167164	0.887175656330531	0.0171838956162525	-0.17704867836843854	-0.05199038352522641	-1.764878374098743	-0.10109280310032977	0.6406030008546342	0.08565949645177444	0.4586217321431413	0.7318249081101723	0.5289989975655163	3	TRUE
19_18179227	1.120136810194638	0.2783089528263141	0.0361382228019285	0.0833333333333333	0.0833333333333333	0.1666666666666666	0.1553711285154858	0.1670361038463991	0.2646144907033144	False	False	False	False	False	False	1.120136810194638	0.2783089528263141	0.0361382228019285	0.049271069352333254	-0.5554728227693473	-1.4420332088944499	1.1213045303275586	-1.3873185718423113	0.81144198194875	0.8701926901840978	0.08816649959425271	0.7603863350677041	0	FALSE
19_18188115	0.7292373669489681	0.3782953408321784	0.040973133256093	0.0083333333333333	0.2416666666666666	0.2	0.0429599704700187	0.3883831735849756	0.3155365884272625	True	False	False	True	False	False	0.7292373669489681	0.3782953408321784	0.040973133256093	-0.13713108570554441	-0.4221690075397586	-1.3875008238476612	0.11450994177452224	-0.8503987876434085	0.9340352688399798	0.5466132034942002	0.1903193469855363	0.7958215984852102	1	FALSE
19_18188246	0.8292215214953035	0.2775036356596302	0.0451806860297748	0.0027777777777777	0.025	0.0027777777777777	0.020526161081716	0.0926454979656819	0.0196815107102587	True	False	True	True	True	False	0.8292215214953035	0.2775036356596302	0.0451806860297748	-0.08132943481580274	-0.5567313226797832	-1.3450471789782137	0.4159055996234005	-1.3923875452933847	1.0294745543323176	0.6655846738905596	0.08748229827994972	0.8204051108247012	2	FALSE
19_18196402	0.2845301623624942	0.8516931390477268	0.0151846774145762	0.3333333333333333	0.1666666666666666	0.1666666666666666	0.3758612028132625	0.2843858601216332	0.2646144907033144	False	False	False	False	False	False	0.2845301623624942	0.8516931390477268	0.0151846774145762	-0.545871688308444	-0.06971685127005442	-1.8185944298608039	-2.0931781973177035	0.5692045099729623	-0.03509861506404336	0.060177892341718775	0.7101214059541426	0.4876127738794215	0	FALSE
19_18219325	0.3296280378250531	0.4238988180272942	0.0049275316642315	0.0027777777777777	0.0027777777777777	0.0027777777777777	0.020526161081716	0.0231900903294361	0.0196815107102587	True	True	True	True	True	True	0.3296280378250531	0.4238988180272942	0.0049275316642315	-0.4819758547576197	-0.37273779438940946	-2.3073705762708774	-1.7480642718371688	-0.6513002378257259	-1.1339075941876973	0.08156316132830525	0.24896972011392748	0.06138717838560313	3	TRUE
19_18223304	2.341291163601297	1.4490664734615335	0.0325509874684862	0.0833333333333333	0.0833333333333333	0.0833333333333333	0.1553711285154858	0.1670361038463991	0.1480829586903044	False	False	False	False	False	False	1.1706455818006485	0.7245332367307667	0.0162754937342431	0.06842543037024416	-0.13994168721463723	-1.7884658277794416	1.2247609899057008	0.28635361260120007	0.032632960501981764	0.8892230337168043	0.6120896781071491	0.5110983817843334	0	FALSE
19_18226275	0.542008968799341	0.0191059807698827	0.0457432663134962	0.6666666666666666	1.0	0.3333333333333333	0.6921056543931811	1.0	0.3599546383958487	False	False	False	False	False	False	0.542008968799341	0.0191059807698827	0.0457432663134962	-0.2659935269895906	-1.7188306637062505	-1.3396728276767862	-0.5815013704993492	-6.073079739488906	1.041556538100034	0.28399128041115723	0.003421006571514949	0.8232214743742741	0	FALSE
19_18237299	0.9764223583749408	1.068597241549399	0.0191828494034197	0.0833333333333333	0.0833333333333333	0.0833333333333333	0.1553711285154858	0.1670361038463991	0.1480829586903044	False	False	False	False	False	False	0.4882111791874704	0.5342986207746995	0.00959142470170985	-0.3113922802161593	-0.2722159468927265	-2.018116878320982	-0.8267089383054832	-0.24641933796372303	-0.4836414899874952	0.21728960809585182	0.4008624118891912	0.31050010342578005	0	FALSE
19_18241735	0.6675607800764807	1.5170220248581685	0.0075181546288244	0.3333333333333333	0.3333333333333333	0.3333333333333333	0.3758612028132625	0.3883831735849756	0.3599546383958487	False	False	False	False	False	False	0.6675607800764807	1.5170220248581685	0.0075181546288244	-0.1755091865175196	0.18099188612946635	-2.1238887462260134	-0.09277770575531549	1.579006674670881	-0.7214253488078487	0.46194726876382325	0.9214123188059892	0.1987684376342546	0	FALSE
19_18242520	0.5111439922325625	0.4826282834971166	0.0030514424490098	0.0001999800019998	0.0001999800019998	0.4556544345565443	0.0058105146489511	0.0064090480294142	0.4885693318645204	True	True	False	True	False	True	0.5111439922325625	0.4826282834971166	0.0030514424490098	-0.2914567393506676	-0.3163872306932956	-2.515494816535888	-0.7190331731995332	-0.42433199654099873	-1.6017880045885295	0.24483268891116522	0.33067608636848217	0.013620379652171145	2	FALSE
19_18252535	0.9376361374175212	0.358481682157045	0.0211079967374411	0.0055555555555555	0.0111111111111111	0.0055555555555555	0.0312690309869242	0.0593944033341838	0.0301121172919358	True	False	True	True	True	False	0.9376361374175212	0.358481682157045	0.0211079967374411	-0.027965662867602218	-0.44553303118548315	-1.6755529816216637	0.7041337952982017	-0.9445041702408604	0.2864703257822469	0.7663850303117093	0.1661336261078492	0.5953983483698506	2	FALSE
19_18255548	0.8395661579618391	0.4322238818039163	0.0096831311632241	0.0019841269841269	0.0003968253968253	0.0003968253968253	0.019964205663052	0.0080487628470582	0.0067534353496407	True	True	True	True	True	True	0.8395661579618391	0.4322238818039163	0.0096831311632241	-0.07594507569545461	-0.36429124057837425	-2.0139841853543548	0.44498757897878666	-0.6172792922013668	-0.47435085628320317	0.6764205133101023	0.26106258055277104	0.3145893996531258	3	TRUE
19_18256107	0.9536430552568842	0.1383855117816802	0.0120438696927571	0.0015873015873015	0.3015873015873015	0.0007936507936507	0.016326864624736	0.3883831735849756	0.0099156948210504	True	False	True	True	True	False	0.9536430552568842	0.1383855117816802	0.0120438696927571	-0.02061414955185677	-0.8589093757942515	-1.9192339519323343	0.743840760175673	-2.609497309094445	-0.2613445383136065	0.778000540996388	0.027145289353509315	0.40463347494709373	2	FALSE
19_18256906	0.0667394572816888	0.9718472064955128	0.0069822354476687	0.7666666666666667	0.0666666666666666	0.0333333333333333	0.7931178087603497	0.1670361038463991	0.0907747638443538	False	False	False	False	False	False	0.0667394572816888	0.9718472064955128	0.0069822354476687	-1.1756173293043326	-0.01240200934526731	-2.1560055104489053	-5.494557882668766	0.800056661538541	-0.7936264763950022	0.008433178990246154	0.7766321383677821	0.16627683103409868	0	FALSE
19_1826682	1.2066926064800705	1.0761395623382577	0.0413693053927664	0.0007936507936507	0.176984126984127	0.0007936507936507	0.0103441507701081	0.3016549081596678	0.0099156948210504	True	False	True	True	True	False	0.6033463032400352	0.5380697811691288	0.0206846526963832	-0.21943334388633146	-0.269161397918231	-1.6843517666858285	-0.3300206922000843	-0.2341162559147476	0.2666899332551287	0.37034385093958344	0.40585867264945025	0.5895110347351504	2	FALSE
19_18268457	0.6596758786773067	0.5572663937790158	0.0345852254418283	0.1666666666666666	0.1666666666666666	0.1666666666666666	0.2700378973420299	0.2843858601216332	0.2646144907033144	False	False	False	False	False	False	0.6596758786773067	0.5572663937790158	0.0345852254418283	-0.1806693957874641	-0.25393714649413424	-1.4611093890521525	-0.12064900781814959	-0.17279616710005405	0.7685571599323372	0.4506340795901157	0.42923289894505706	0.7477683898992792	0	FALSE
19_1829807	0.1183595896030683	0.6921480469290314	-0.0026984907841012	0.3333333333333333	0.6666666666666666	1.0	0.3758612028132625	0.7027153950656626	1.0	False	False	False	False	False	False	0.1183595896030683	0.6921480469290314	0.0026984907841012	-0.9267965493700716	-0.1598010022375172	-2.568879060800853	-4.150628062331783	0.20636446061737923	-1.7218001765672746	0.016293538275494453	0.5811733256957373	0.010676722834821073	0	FALSE
19_18344085	0.9382542223003606	0.4493437863001681	-0.0018662080541554	0.3333333333333333	0.6666666666666666	1.0	0.3758612028132625	0.7027153950656626	1.0	False	False	False	False	False	False	0.9382542223003606	0.4493437863001681	0.0018662080541554	-0.027679472512938605	-0.3474212595240419	-2.7290399405816257	0.7056795655189482	-0.5493305499126976	-2.0818550075978544	0.766735086798097	0.28446863016532214	0.0061100768533104205	0	FALSE
19_18344153	0.9688124016755542	0.4781473248616864	0.0194855014068562	0.0833333333333333	0.0833333333333333	0.0833333333333333	0.1553711285154858	0.1670361038463991	0.1480829586903044	False	False	False	False	False	False	0.9688124016755542	0.4781473248616864	0.0194855014068562	-0.013760310466999758	-0.32043826967142297	-1.7102884143296382	0.7808596889498858	-0.4406487311383645	0.20838221605431026	0.7886454405142648	0.3241682180533677	0.5703852212516111	0	FALSE
19_1834777	1.0291123626147884	0.6925027106985205	0.0097248949039342	9.999000099990002e-05	0.0111988801119888	9.999000099990002e-05	0.0042316980423169	0.0598483008841972	0.0040568570644549	True	False	True	True	True	False	1.0291123626147884	0.6925027106985205	0.0097248949039342	0.012462795364446444	-0.15957852227924596	-2.012115083358355	0.9224958252807992	0.20726056318562036	-0.4701489612619609	0.8264356293856508	0.581539293840597	0.31662609193756264	2	FALSE
19_18353904	0.3382176131963376	0.4168728690633144	0.0051202240564044	0.3333333333333333	0.3333333333333333	0.3333333333333333	0.3758612028132625	0.3883831735849756	0.3599546383958487	False	False	False	False	False	False	0.3382176131963376	0.4168728690633144	0.0051202240564044	-0.4708037796040375	-0.37999636872476517	-2.290711034272018	-1.6877217033510807	-0.6805362515063442	-1.0964555735216228	0.08659124540550861	0.24004327971104428	0.06934300762168441	0	FALSE
19_1835526	1.2644739198258297	0.7013603305857161	0.0579260821619545	0.0015873015873015	0.0111111111111111	0.0015873015873015	0.016326864624736	0.0593944033341838	0.0160407047527154	True	False	True	True	True	False	0.6322369599129148	0.35068016529285806	0.02896304108097725	-0.19912011935211002	-0.4550887974132425	-1.538155839734979	-0.22030498354442615	-0.9829927906305106	0.5953504017022208	0.4122551593552596	0.15725492068038252	0.6959600299139179	2	FALSE
19_1836717	1.1354751021505167	0.5756757857652511	0.173027178111817	0.0027777777777777	0.0055555555555555	0.0027777777777777	0.020526161081716	0.0352926311533403	0.0196815107102587	True	True	True	True	True	True	1.1354751021505167	0.5756757857652511	0.173027178111817	0.055177615775313084	-0.2398220375757807	-0.7618856750391545	1.1532069456931264	-0.11594347146389647	2.3404695804068676	0.8761595621111589	0.45246392031441435	0.9910735595971168	3	TRUE
19_18372269	1.021389506899656	0.6631588816894257	0.0057750750896831	0.0166666666666666	0.0166666666666666	0.05	0.0586872478709096	0.0649460565476188	0.1280762176482576	False	False	False	False	False	False	1.021389506899656	0.6631588816894257	0.0057750750896831	0.009191391879629196	-0.17838240949184558	-2.2384423645400595	0.9048263336138982	0.13152245286296468	-0.9789513048494373	0.8221872165735835	0.5515617292790428	0.099941126863653	0	FALSE
19_18372443	0.5309125135708973	0.3932026749566834	0.0049555016415231	0.0111111111111111	0.1944444444444444	0.0222222222222222	0.0534890846418996	0.3300718472301001	0.0723589451323764	False	False	False	False	False	False	0.5309125135708973	0.3932026749566834	0.0049555016415231	-0.2749770382475738	-0.40538353632572266	-2.304912375665467	-0.6300230762593199	-0.7827904332508883	-1.1283813570389516	0.2692252613489904	0.20938151383518705	0.062453259503238025	0	FALSE
19_18387962	0.941811293603146	0.5635219961902264	0.0305480081776544	0.25	0.0833333333333333	0.0833333333333333	0.3758612028132625	0.1670361038463991	0.1480829586903044	False	False	False	False	False	False	0.941811293603146	0.5635219961902264	0.0305480081776544	-0.026036106078346586	-0.2490891272885116	-1.5150171018094643	0.7145557098577472	-0.15326936345087183	0.6473681877273464	0.7695355386891976	0.4373955797412764	0.7117921300937197	0	FALSE
19_18391660	0.4714781463443751	-0.0672324520845899	0.0078969954855301	0.1666666666666666	0.5833333333333334	0.0833333333333333	0.2700378973420299	0.6589630441816156	0.1480829586903044	False	False	False	False	False	False	0.4714781463443751	0.0672324520845899	0.0078969954855301	-0.3265384326021618	-1.172421048980492	-2.1025381102596894	-0.9085162771470979	-3.8722565153563058	-0.6734273630589398	0.1983069995385619	0.012538386876064091	0.22032873486403487	0	FALSE
19_18394877	0.3485135577925868	0.8944620072795324	0.0176042242125872	0.3333333333333333	0.3333333333333333	0.3333333333333333	0.3758612028132625	0.3883831735849756	0.3599546383958487	False	False	False	False	False	False	0.3485135577925868	0.8944620072795324	0.0176042242125872	-0.4577803224153907	-0.04843810157986151	-1.7543831087713682	-1.6173794574810665	0.6549108468246394	0.10925371614663104	0.09231944245548714	0.736105144239184	0.5370502967524305	0	FALSE
19_18416462	0.6988528930028763	1.1061584947144805	0.0247081482433855	0.1666666666666666	0.1666666666666666	0.1666666666666666	0.2700378973420299	0.2843858601216332	0.2646144907033144	False	False	False	False	False	False	0.6988528930028763	1.1061584947144805	0.0247081482433855	-0.155614232667401	0.043817358838766474	-1.6071598016563786	0.014678840922444094	1.026496474841574	0.44022381970505586	0.5061498559994908	0.8305567489299409	0.6458383057266058	0	FALSE
19_1842573	1.3914905191610702	3.6594390603529736	0.0689360383776099	0.3333333333333333	0.3333333333333333	0.3333333333333333	0.3758612028132625	0.3883831735849756	0.3599546383958487	False	False	False	False	False	False	0.34787262979026756	0.9148597650882434	0.017234009594402477	-0.4585797396877663	-0.038645471961864145	-1.763613669612861	-1.6216972669161223	0.6943535032270787	0.0885026561583842	0.09198529762757172	0.7479275064840009	0.529858227123013	0	FALSE
19_18468129	1.3870290650982475	0.3776804974280737	0.007668065193755	0.0166666666666666	0.0027777777777777	0.0027777777777777	0.0586872478709096	0.0231900903294361	0.0196815107102587	False	True	True	False	True	True	0.6935145325491238	0.18884024871403685	0.0038340325968775	-0.15894443388447507	-0.7239054362482883	-2.4163441990782366	-0.0033082288252306354	-2.0657297810444986	-1.378889261373845	0.4986872881760466	0.041481693636927774	0.026636116282400115	2	FALSE
19_18477449	0.900765799902748	0.3118042707951528	0.0101380990740132	0.0001999800019998	0.0027997200279972	0.0018998100189981	0.0058105146489511	0.0233175198250119	0.0189730431056687	True	True	True	True	True	True	0.900765799902748	0.3118042707951528	0.0101380990740132	-0.045388111386467644	-0.5061179405581276	-1.994043468973044	0.6100317347147758	-1.1885274670238173	-0.4295224857277393	0.7355323245341862	0.11668019157636801	0.33374703645360954	3	TRUE
19_18481668	0.7274884363894032	0.3308392093515881	0.0233214986761666	0.0833333333333333	0.0833333333333333	0.0833333333333333	0.1553711285154858	0.1670361038463991	0.1480829586903044	False	False	False	False	False	False	0.7274884363894032	0.3308392093515881	0.0233214986761666	-0.13817390550657183	-0.480383025733957	-1.6322435445701415	0.10887746755669811	-1.0848726324643347	0.3838335024890683	0.543558165067545	0.13561506515824145	0.6275717218005633	0	FALSE
19_18482307	0.5830973680954592	0.6768775532079996	0.1023562326326257	9.999000099990002e-05	9.999000099990002e-05	0.1095890410958904	0.0042316980423169	0.0047248658592787	0.1920726885424012	True	True	False	True	False	True	0.5830973680954592	0.6768775532079996	0.1023562326326257	-0.23425891883311195	-0.1694898878521312	-0.9898857073195527	-0.4100965294347529	0.1673396632823086	1.8279067547652166	0.3419415405667733	0.5658822219039891	0.9625280442980572	2	FALSE
19_18484628	0.8664461608392966	0.5027893580107656	0.0128140963426902	0.0833333333333333	0.25	0.1666666666666666	0.1553711285154858	0.3883831735849756	0.2646144907033144	False	False	False	False	False	False	0.8664461608392966	0.5027893580107656	0.0128140963426902	-0.06225841826667667	-0.2986139231223417	-1.8923120150919783	0.5189118993837427	-0.3527448446724517	-0.20082180995860158	0.7036135376390281	0.3572644676754658	0.42775311470714594	0	FALSE
19_18485980	0.528839102229682	0.7326338824208696	0.0236163897526189	0.4666666666666667	0.0333333333333333	0.0333333333333333	0.5212675956206456	0.1037335974251051	0.0907747638443538	False	False	False	False	False	False	0.264419551114841	0.3663169412104348	0.01180819487630945	-0.5777064363748476	-0.43614299587524785	-1.9278164880915394	-2.265123913670889	-0.9066830791962543	-0.2806387855158338	0.05271532451827454	0.17537829968017565	0.3970277021974	0	FALSE
19_18489863	0.7998840133209547	0.9077414072996954	0.0095238066598883	0.0666666666666666	0.0333333333333333	0.0333333333333333	0.1553711285154858	0.1037335974251051	0.0907747638443538	False	False	False	False	False	False	0.7998840133209547	0.9077414072996954	0.0095238066598883	-0.09697298304132444	-0.04203785343681542	-2.0211894296674022	0.3314117283248986	0.6806897027851023	-0.4905488381325748	0.633124890607348	0.743535888745684	0.3072541250974589	0	FALSE
19_18489998	0.3303192397417597	0.1092303552732449	0.0075712029873717	0.0833333333333333	0.9166666666666666	0.0833333333333333	0.1553711285154858	0.9511896113330912	0.1480829586903044	False	False	False	False	False	False	0.3303192397417597	0.1092303552732449	0.0075712029873717	-0.4810661296984383	-0.9616566537952731	-2.120835110028452	-1.7431506684168085	-3.0233417758587247	-0.7145605234731806	0.08189730615622066	0.02062150937992267	0.20174391776854902	0	FALSE
19_18491327	1.487691278543594	0.7794299754452623	0.009945769743675	0.3333333333333333	0.3333333333333333	0.3333333333333333	0.3758612028132625	0.3883831735849756	0.3599546383958487	False	False	False	False	False	False	1.487691278543594	0.7794299754452623	0.009945769743675	0.1725128170058697	-0.10822289605405555	-2.0023615994179815	1.7869573742170135	0.41411024489006665	-0.4482223271368389	0.954285805209477	0.6581221060671154	0.3256957372666953	0	FALSE
19_18491425	0.3170295136567395	0.7740598844817749	0.0119196253384682	0.3333333333333333	0.0666666666666666	0.0333333333333333	0.3758612028132625	0.1670361038463991	0.0907747638443538	False	False	False	False	False	False	0.3170295136567395	0.7740598844817749	0.0119196253384682	-0.4989003055373895	-0.1112254391957424	-1.92373739526634	-1.839476548986077	0.40201663141842037	-0.2714686493381006	0.0748325297945805	0.6537145766703264	0.40068738364599743	0	FALSE
19_18492021	-0.6755674828134727	0.8824158594902178	0.0215385249787815	1.0	0.3333333333333333	0.3333333333333333	1.0	0.3883831735849756	0.3599546383958487	False	False	False	False	False	False	0.6755674828134727	0.8824158594902178	0.0215385249787815	-0.1703312625565342	-0.05432669500667873	-1.6667840417766744	-0.0648107231727346	0.6311928286530185	0.30618362380187963	0.4736264260823906	0.7287380463665728	0.6021448915620475	0	FALSE
19_18501974	0.5706297755550773	0.5247411635133659	0.0049690244629848	0.0166666666666666	0.0166666666666666	0.0166666666666666	0.0586872478709096	0.0649460565476188	0.0563266293826627	False	False	False	False	False	False	0.5706297755550773	0.5247411635133659	0.0049690244629848	-0.24364557053053792	-0.28005486607514135	-2.3037288651757475	-0.46079567575452746	-0.2779928588605248	-1.1257207281139472	0.32308622527726066	0.3874966187725747	0.06310563750059668	0	FALSE
19_18511755	0.6654003520782853	0.2325854771972804	0.1121005446827139	0.3333333333333333	1.0	0.3333333333333333	0.3758612028132625	1.0	0.3599546383958487	False	False	False	False	False	False	0.6654003520782853	0.2325854771972804	0.1121005446827139	-0.17691697367216166	-0.6334174064175059	-0.9503922772166027	-0.10038144021154013	-1.701262992410954	1.9166912339838604	0.4589240536541124	0.05971645424602606	0.9706748134358044	0	FALSE
19_18522417	0.6198302390179781	0.7093075540163766	0.0094182609540282	0.0833333333333333	0.3333333333333333	0.0833333333333333	0.1553711285154858	0.3883831735849756	0.1480829586903044	False	False	False	False	False	False	0.6198302390179781	0.7093075540163766	0.0094182609540282	-0.2077272401033563	-0.14916541495739158	-2.026029280624617	-0.26679373037617093	0.2492023735266125	-0.5014292211636777	0.3942908969401881	0.5981033303101182	0.3026238324820596	0	FALSE
19_18608866	0.9708401663777704	0.8298084220444957	0.0108869368261916	0.0833333333333333	0.0833333333333333	0.0833333333333333	0.1553711285154858	0.1670361038463991	0.1480829586903044	False	False	False	False	False	False	0.9708401663777704	0.8298084220444957	0.0108869368261916	-0.01285226398888283	-0.08102216166312036	-1.9630942971602432	0.7857642260247866	0.5236690929551361	-0.3599462019133185	0.7902366063614811	0.6949575954301717	0.36412239247696787	0	FALSE
19_18618438	1.7615724953618572	2.5904973498101254	0.0211708989969938	0.6666666666666666	0.6666666666666666	0.6666666666666666	0.6921056543931811	0.7027153950656626	0.6837252566131954	False	False	False	False	False	False	0.4403931238404643	0.6476243374525313	0.00529272474924845	-0.3561594705846099	-0.1886768390064735	-2.276320691119416	-1.0685053112802758	0.09005865181627135	-1.0641048985042632	0.1661336261078492	0.5359046573424348	0.07723519022387704	0	FALSE
19_1862462	0.503462778406477	0.799415670196565	0.0112673736610378	0.0666666666666666	0.1333333333333333	0.0333333333333333	0.1553711285154858	0.2552343821388321	0.0907747638443538	False	False	False	False	False	False	0.503462778406477	0.799415670196565	0.0112673736610378	-0.29803263182379625	-0.09722734292455369	-1.9481773028928175	-0.7545508578249972	0.4583980246754519	-0.32641157187261327	0.23576304358203257	0.6735086798096965	0.378522443394275	0	FALSE
19_18630255	2.470218942732356	1.3864664090025145	0.1170233021800547	0.3333333333333333	0.3333333333333333	0.3333333333333333	0.3758612028132625	0.3883831735849756	0.3599546383958487	False	False	False	False	False	False	2.470218942732356	1.3864664090025145	0.1170233021800547	0.3927354477562375	0.14190935205194738	-0.9317276510694149	2.976422983386287	1.4215904317320969	1.9586508487341872	0.9917100259360033	0.9016182156666189	0.9735866469362101	0	FALSE
19_18639961	0.6204687985106729	1.2580458582308571	0.0253645788372967	0.0166666666666666	0.0166666666666666	0.0166666666666666	0.0586872478709096	0.0649460565476188	0.0563266293826627	False	False	False	False	False	False	0.6204687985106729	1.2580458582308571	0.0253645788372967	-0.20728005296516483	0.09969647228064801	-1.595772344470431	-0.264378384959902	1.2515658134705372	0.4658237600810486	0.3952933314239343	0.8750298343596353	0.6539055165719923	0	FALSE
19_18711437	0.5795009315610706	0.9848242892562704	0.0623352765835211	0.3333333333333333	0.3333333333333333	0.3333333333333333	0.3758612028132625	0.3883831735849756	0.3599546383958487	False	False	False	False	False	False	0.5795009315610706	0.9848242892562704	0.0623352765835211	-0.23694586156145966	-0.006641248703991659	-1.2052661092043597	-0.4246092339569321	0.8232597960850511	1.3437138962214765	0.33624516683373906	0.7829490667812307	0.8921030439002657	0	FALSE
19_18721814	1.6806871562419612	0.4301188413729177	0.0251111496521285	0.0166666666666666	0.05	0.0166666666666666	0.0586872478709096	0.1432834800054717	0.0563266293826627	False	False	False	False	False	False	1.6806871562419612	0.4301188413729177	0.0251111496521285	0.2254868812192841	-0.3664115327421993	-1.600133403728893	2.0730806820036993	-0.6258193839390178	0.45601974016951224	0.9709612232883034	0.25807118876000446	0.6508982131207536	0	FALSE
19_1872265	2.6051185717831435	3.681207899041764	0.0520939236655438	0.3333333333333333	0.3333333333333333	0.3333333333333333	0.3758612028132625	0.3883831735849756	0.3599546383958487	False	False	False	False	False	False	0.5210237143566288	0.7362415798083528	0.01041878473310876	-0.2831425093687236	-0.1329796590825058	-1.9821829350177378	-0.674126386841792	0.3143952004271198	-0.4028590298635134	0.25679825608223145	0.6221299346030836	0.3456489569907871	0	FALSE
19_1872361	2.0154170409350973	0.817872632686766	0.0086049960228441	0.0833333333333333	0.0833333333333333	0.0833333333333333	0.1553711285154858	0.1670361038463991	0.1480829586903044	False	False	False	False	False	False	1.0077085204675487	0.408936316343383	0.00430249801142205	0.003334930662542989	-0.3883443194109778	-2.3662793217275677	0.8731944382658946	-0.7141600444429884	-1.2663392992374243	0.8141518290451414	0.22985981828886023	0.03938135471860232	0	FALSE
19_18727083	0.9027990932162296	0.5563763007104102	0.032020353320508	0.3333333333333333	0.3333333333333333	0.6666666666666666	0.3758612028132625	0.3883831735849756	0.6837252566131954	False	False	False	False	False	False	0.9027990932162296	0.5563763007104102	0.032020353320508	-0.044408885805380494	-0.2546313774037488	-1.494573880277419	0.6153207240813694	-0.17559238346889902	0.6933262311928698	0.7373939885754293	0.4282781994367273	0.7256511846229733	0	FALSE
19_18780085	1.1629600418052348	0.8477470293550331	0.0447999099095059	0.3333333333333333	0.3333333333333333	0.3333333333333333	0.3758612028132625	0.3883831735849756	0.3599546383958487	False	False	False	False	False	False	0.5814800209026174	0.42387351467751655	0.02239995495475295	-0.23546520262221968	-0.3727637190504568	-1.649752855010565	-0.41661190470364834	-0.6514046569182401	0.34447113247263283	0.3391251770172005	0.24893789679698314	0.6137922255636705	0	FALSE
19_18797238	1.8267077711176336	0.488075406581695	0.0221589430104611	0.3333333333333333	0.6666666666666666	0.3333333333333333	0.3758612028132625	0.7027153950656626	0.3599546383958487	False	False	False	False	False	False	1.8267077711176336	0.488075406581695	0.0221589430104611	0.2616690763388249	-0.31151307526696004	-1.6544509594522856	2.2685078123231577	-0.40469992168138047	0.3339094072670572	0.9784397027702197	0.3376453927792894	0.6106735405031266	0	FALSE
19_18801932	0.4531948745464915	0.7568444736448181	0.0362031424293518	0.3333333333333333	0.3333333333333333	0.3333333333333333	0.3758612028132625	0.3883831735849756	0.3599546383958487	False	False	False	False	False	False	0.4531948745464915	0.7568444736448181	0.0362031424293518	-0.34371501047846226	-0.12099335587285961	-1.441253731110594	-1.0012903421805712	0.36267351355402994	0.8131943121191542	0.1789265995194679	0.6399669037503779	0.7609114197972855	0	FALSE
19_18859203	0.9373635629282622	1.0935256940227132	0.0412176170390982	0.3333333333333333	0.3333333333333333	0.3333333333333333	0.3758612028132625	0.3883831735849756	0.3599546383958487	False	False	False	False	False	False	0.3124545209760874	0.3645085646742377	0.0137392056796994	-0.5052131870446996	-0.43829226282731876	-1.862038374910767	-1.8735736598148809	-0.9153398752984833	-0.13276417681468572	0.07263672092542206	0.1732302257864337	0.45252756694830304	0	FALSE
19_18863139	3.538099855119418	2.223817384969455	0.113764889393455	0.3333333333333333	0.3333333333333333	0.3333333333333333	0.3758612028132625	0.3883831735849756	0.3599546383958487	False	False	False	False	False	False	0.5896833091865696	0.3706362308282425	0.018960814898909165	-0.22938116462639363	-0.4310521293244861	-1.7221430014655499	-0.3837508225512086	-0.8861781374201116	0.1817321291292109	0.3509634509204894	0.1808837335115439	0.5611882826547011	0	FALSE
19_18865676	1.4222345526800717	0.3467921564689735	0.0074380114521911	0.0833333333333333	0.3333333333333333	0.0833333333333333	0.1553711285154858	0.3883831735849756	0.1480829586903044	False	False	False	False	False	False	1.4222345526800717	0.3467921564689735	0.0074380114521911	0.1529712254616144	-0.459930733689383	-2.12854315730004	1.6814094066392717	-1.0024950935166859	-0.7318888477290549	0.9464731808996452	0.15278374464970484	0.1941540566773275	0	FALSE
19_18866338	0.8975099012700931	0.3619725178864932	0.0214997479616535	9.999000099990002e-05	9.999000099990002e-05	9.999000099990002e-05	0.0042316980423169	0.0047248658592787	0.0040568570644549	True	True	True	True	True	True	0.8975099012700931	0.3619725178864932	0.0214997479616535	-0.046960751615107134	-0.4413244012439609	-1.667566631224148	0.6015375964820744	-0.9275526923249184	0.3044242983557276	0.7325568443998918	0.17027065731061147	0.6017471001002435	3	TRUE
19_18867599	0.7259805781996519	0.3259199125969085	0.0547454269575986	0.0222222222222222	0.0222222222222222	0.0222222222222222	0.075150667240637	0.0829975634397099	0.0723589451323764	False	False	False	False	False	False	0.7259805781996519	0.3259199125969085	0.0547454269575986	-0.13907499761057374	-0.4868891048101771	-1.2616521528353917	0.10401049241998199	-1.1110777532072684	1.2169534323688587	0.5415214727831081	0.1308256559581205	0.865212341082311	0	FALSE
19_1887094	1.450083196754714	0.2310239127800968	0.022827338799972	0.25	0.1666666666666666	0.0833333333333333	0.3758612028132625	0.2843858601216332	0.1480829586903044	False	False	False	False	False	False	1.450083196754714	0.2310239127800968	0.022827338799972	0.16139292006597705	-0.6363430649089363	-1.6415447153977563	1.7268966304939852	-1.713046930651229	0.3629237054443257	0.9500533040558817	0.059032252931723074	0.6203955638296179	0	FALSE
19_18880953	0.597768907760516	0.9664994640183217	0.0064040658873742	0.0833333333333333	0.0833333333333333	0.0833333333333333	0.1553711285154858	0.1670361038463991	0.1480829586903044	False	False	False	False	False	False	0.597768907760516	0.9664994640183217	0.0064040658873742	-0.22346667802073936	-0.014798382477590471	-2.1935442085491395	-0.3518055207021328	0.7904045736155436	-0.8780165572942104	0.36256304994669597	0.7741658313045969	0.13322831638741706	0	FALSE
19_18881218	0.4695539584914475	1.008701267699063	0.0116987376407398	0.0833333333333333	0.1666666666666666	0.0833333333333333	0.1553711285154858	0.2843858601216332	0.1480829586903044	False	False	False	False	False	False	0.4695539584914475	1.008701267699063	0.0116987376407398	-0.3283144938588042	0.00376256663409704	-1.9318609985306476	-0.9181091322381297	0.8651641802660368	-0.2897311776452217	0.19646124715579105	0.7930847932279982	0.39365443060130156	0	FALSE
19_18881895	0.305647953945347	0.2342312997329048	0.0046677941162424	0.6666666666666666	0.3333333333333333	0.3333333333333333	0.6921056543931811	0.3883831735849756	0.3599546383958487	False	False	False	False	False	False	0.305647953945347	0.2342312997329048	0.0046677941162424	-0.5147785070988685	-0.6303550717187112	-2.3308883077577125	-1.925237828962093	-1.6889285510989045	-1.1867773889110123	0.06937483093862873	0.06052794882810635	0.051681066717583976	0	FALSE
19_18882740	1.125304410531869	2.3212718127914176	0.0217235813158705	0.3333333333333333	0.3333333333333333	0.3333333333333333	0.3758612028132625	0.3883831735849756	0.3599546383958487	False	False	False	False	False	False	0.18755073508864484	0.38687863546523626	0.0036205968859784163	-0.7268812293308189	-0.4124252525887683	-2.4412198264508342	-3.0708462201000084	-0.8111529881397535	-1.4348117177357236	0.030073034512387225	0.2009483348449409	0.021703502156029723	0	FALSE
19_18884345	1.5490891378898164	0.5763643737850944	0.0071817226375785	0.0111111111111111	0.0555555555555555	0.0111111111111111	0.0534890846418996	0.1583374903632486	0.0528935009846992	False	False	False	False	False	False	0.7745445689449082	0.2881821868925472	0.00359086131878925	-0.1109535869558622	-0.5403328672880261	-2.4448013672625617	0.2558997453143505	-1.3263380093894548	-1.44286331606336	0.6031950610212102	0.09615415214727831	0.021114770792559707	0	FALSE
19_18892859	1.2361136991471025	0.2160601102415033	0.0070795650853949	0.0833333333333333	0.3333333333333333	0.0833333333333333	0.1553711285154858	0.3883831735849756	0.1480829586903044	False	False	False	False	False	False	1.2361136991471025	0.2160601102415033	0.0070795650853949	0.09205841949159133	-0.665425406652623	-2.1499934212388583	1.3524073980243048	-1.8301844981403927	-0.7801108053545629	0.9097331614874218	0.05166515505911181	0.17178226486546694	0	FALSE
19_18912376	0.2932635774370562	0.8873122641880592	0.0073571351170264	0.6666666666666666	0.3333333333333333	0.3333333333333333	0.6921056543931811	0.3883831735849756	0.3599546383958487	False	False	False	False	False	False	0.2932635774370562	0.8873122641880592	0.0073571351170264	-0.532741871899594	-0.05192351573972016	-2.1332912678748412	-2.0222614844448263	0.6408723302575627	-0.7425629908348157	0.06371028052253887	0.7319999363533661	0.18923735420942925	0	FALSE
19_18915467	0.6180870652609944	1.0792562781819588	0.0502985730564873	0.3333333333333333	0.3333333333333333	0.3333333333333333	0.3758612028132625	0.3883831735849756	0.3599546383958487	False	False	False	False	False	False	0.6180870652609944	1.0792562781819588	0.0502985730564873	-0.20895034481547642	0.0331245836862859	-1.2984443354705923	-0.2733999587484443	0.9834282211875487	1.1342415796361807	0.3919041481693637	0.8212802520406702	0.8466752589622416	0	FALSE
19_18917507	0.4986786142845937	1.0626048194296438	0.0542021947604301	0.3333333333333333	0.3333333333333333	0.3333333333333333	0.3758612028132625	0.3883831735849756	0.3599546383958487	False	False	False	False	False	False	0.4986786142845937	1.0626048194296438	0.0542021947604301	-0.30217925599928297	0.02637178131487565	-1.265983127612062	-0.7769475880524291	0.9562293508045001	1.207217044846848	0.22978025999649943	0.8148837653348608	0.8631756487978742	0	FALSE
19_1899402	0.5372686444290631	0.4779103127814491	0.007619182873182	0.0027777777777777	0.0027777777777777	0.0027777777777777	0.020526161081716	0.0231900903294361	0.0196815107102587	True	True	True	True	True	True	0.5372686444290631	0.4779103127814491	0.007619182873182	-0.2698085045807468	-0.32065359777853136	-2.1180916025051215	-0.6021068124967046	-0.44151602755146024	-0.7083928929063651	0.27791302687479114	0.323802249908508	0.20479895619520422	3	TRUE
19_1900236	0.4032458133947975	0.6233968345260099	0.0280835487162089	0.6666666666666666	0.6666666666666666	0.3333333333333333	0.6921056543931811	0.7027153950656626	0.3599546383958487	False	False	False	False	False	False	0.4032458133947975	0.6233968345260099	0.0280835487162089	-0.394430132876325	-0.20523540730681583	-1.5515480144023162	-1.2752126622960178	0.02336421472795316	0.5652436915394127	0.13098477254284213	0.5097299791557274	0.6862698299043709	0	FALSE
19_1901098	0.6603264509672284	0.503568493130383	0.0054096654955327	0.1	0.1	0.0333333333333333	0.1834038579391251	0.1963416539098378	0.0907747638443538	False	False	False	False	False	False	0.6603264509672284	0.503568493130383	0.0054096654955327	-0.1802413056665242	-0.2979414503029943	-2.2668295884859795	-0.11833680913653297	-0.3500362653236778	-1.0427681191380815	0.45150922080608463	0.3581714322083791	0.08237465591038554	0	FALSE
19_19249703	0.3425034424242619	0.6478422713265618	0.0212073848997492	0.0166666666666666	0.0166666666666666	0.0166666666666666	0.0586872478709096	0.0649460565476188	0.0563266293826627	False	False	False	False	False	False	0.3425034424242619	0.6478422713265618	0.0212073848997492	-0.4653350591544806	-0.188530717942198	-1.6735128813952334	-1.6581840719153622	0.09064719678899094	0.29105663889015604	0.08905755246869382	0.5360319506102121	0.5970531608509555	0	FALSE
19_19280127	0.6764330428050054	0.3545203269183906	0.0497269946749254	0.0166666666666666	0.0166666666666666	0.0166666666666666	0.0586872478709096	0.0649460565476188	0.0563266293826627	False	False	False	False	False	False	0.6764330428050054	0.3545203269183906	0.0497269946749254	-0.16977518588006385	-0.45035885888597194	-1.3034077872092826	-0.06180724400954004	-0.9639415911658723	1.1230833318821176	0.4748038888093306	0.16178974334494883	0.843874807071141	0	FALSE
19_19280961	0.8878443099749493	0.3962301256713452	0.0329144789673742	0.0333333333333333	0.1333333333333333	0.0166666666666666	0.0939417040358743	0.2552343821388321	0.0563266293826627	False	False	False	False	False	False	0.8878443099749493	0.3962301256713452	0.0329144789673742	-0.0516631842741489	-0.40205250780947216	-1.4826130153519501	0.5761388356539697	-0.7693737496471572	0.7202152393302761	0.7237895205817302	0.21364583830572662	0.7336070138590546	0	FALSE
19_19299264	1.6799424314974116	2.451889477906094	0.0408071331879303	0.3333333333333333	0.3333333333333333	0.3333333333333333	0.3758612028132625	0.3883831735849756	0.3599546383958487	False	False	False	False	False	False	0.8399712157487058	1.225944738953047	0.02040356659396515	-0.07573559614727385	0.08847089423732804	-1.6902939101873349	0.44611901909253127	1.2063515416198283	0.25333150592054576	0.6769455980396837	0.8674717965853581	0.5853740035323882	0	FALSE
19_19309192	1.283415219736748	-0.0109606072136555	0.0393977768957813	0.3333333333333333	1.0	0.3333333333333333	0.3758612028132625	1.0	0.3599546383958487	False	False	False	False	False	False	1.283415219736748	0.0109606072136555	0.0393977768957813	0.10836718518775165	-1.9601653854287409	-1.4045282834823969	1.440494239315251	-7.045125336861878	0.8957561390671125	0.9209827040272408	0.001925310675131669	0.7850175823826118	0	FALSE
19_19364941	0.7156373695925426	0.5640246694889347	0.0144288750982486	0.0833333333333333	0.0833333333333333	0.0833333333333333	0.1553711285154858	0.1670361038463991	0.1480829586903044	False	False	False	False	False	False	0.7156373695925426	0.5640246694889347	0.0144288750982486	-0.14530698925602534	-0.24870190029217185	-1.8407675259866518	0.07035028359567826	-0.15170969439749443	-0.08494555889917216	0.5287444110299616	0.4379047528123856	0.47010994956004265	0	FALSE
19_19368019	0.7827876051086415	0.4905371070172536	0.0133720826018552	0.0166666666666666	0.0333333333333333	0.0666666666666666	0.0586872478709096	0.1037335974251051	0.1480829586903044	False	False	False	False	False	False	0.7827876051086415	0.4905371070172536	0.0133720826018552	-0.10635605970736656	-0.30932813453624775	-1.8738009493529428	0.280731891450608	-0.39589943908753317	-0.15920741163619354	0.6131239359078396	0.3408277244737219	0.44248731045236844	0	FALSE
19_19369413	0.3702143561407479	0.7105100449397501	0.0164195346021231	0.3333333333333333	0.3333333333333333	0.3333333333333333	0.3758612028132625	0.3883831735849756	0.3599546383958487	False	False	False	False	False	False	0.3702143561407479	0.7105100449397501	0.0164195346021231	-0.4315467442221732	-0.1484297777913082	-1.7846391567533781	-1.4756867578708421	0.25216536560438546	0.041235631713483885	0.10656037678807262	0.5994080863048356	0.5143125367957102	0	FALSE
19_19379116	0.854254081493568	0.4231230299254056	0.0494859622092766	0.0416666666666666	0.0833333333333333	0.125	0.1123487643727473	0.1670361038463991	0.2179402707651334	False	False	False	False	False	False	0.854254081493568	0.4231230299254056	0.0494859622092766	-0.0684129375325359	-0.3735333360553113	-1.30551798085787	0.4856701340721318	-0.6545045126534312	1.118339442995993	0.6914411189078238	0.24787181567934827	0.8424586694671186	0	FALSE
19_19391479	1.1254974326723668	1.7042793444519824	0.0150356326897491	0.5	0.1666666666666666	0.1666666666666666	0.5555192164904713	0.2843858601216332	0.2646144907033144	False	False	False	False	False	False	0.37516581089078893	0.5680931148173275	0.0050118775632497	-0.42577674603394194	-0.2455804742590234	-2.2999995470662613	-1.444521866295054	-0.13913724559530222	-1.117336914266219	0.11004502999347622	0.4432192467420879	0.06506277149267269	0	FALSE
19_19392769	0.856064617832185	-0.0400425926386809	0.0474664663812003	0.6666666666666666	1.0	0.3333333333333333	0.6921056543931811	1.0	0.3599546383958487	False	False	False	False	False	False	0.856064617832185	0.0400425926386809	0.0474664663812003	-0.06749345248548008	-1.3974778110073958	-1.3236130979270346	0.49063645310070625	-4.778737908194696	1.0776601314953653	0.6932709596321225	0.007255716263306124	0.8326252645313221	0	FALSE
19_19409827	0.9434920925201158	1.130114571328988	0.0529476474873141	0.3333333333333333	0.3333333333333333	0.3333333333333333	0.3758612028132625	0.3883831735849756	0.3599546383958487	False	False	False	False	False	False	0.9434920925201158	1.130114571328988	0.0529476474873141	-0.02526173533929411	0.05312247461054719	-1.276153331231188	0.7187382380552876	1.063975527811855	1.1843535906085643	0.7706970897576655	0.838592136458383	0.8585135328655306	0	FALSE
19_19455338	1.0686890901496775	0.8136623948971655	0.1930360216016994	0.3333333333333333	0.6666666666666666	0.3333333333333333	0.3758612028132625	0.7027153950656626	0.3599546383958487	False	False	False	False	False	False	1.0686890901496775	0.8136623948971655	0.1930360216016994	0.028851375861878404	-0.08955575536489775	-0.7143616416495879	1.0110137619632218	0.4892975689225484	2.4473075163335047	0.8470094037901571	0.6835966712810476	0.9936671599280793	0	FALSE
19_19456488	0.2803685893578512	0.6724884911013245	0.0091468214817931	0.1666666666666666	0.1666666666666666	0.1666666666666666	0.2700378973420299	0.2843858601216332	0.2646144907033144	False	False	False	False	False	False	0.2803685893578512	0.6724884911013245	0.0091468214817931	-0.5522706434610126	-0.17231514373292556	-2.0387297969430254	-2.127740208781569	0.15596012568085155	-0.5299810264689739	0.058491256543669545	0.56088596114373	0.28959218419335847	0	FALSE
19_19458572	0.4298087465816738	0.5282052628178868	0.0081026918789438	0.0333333333333333	0.0166666666666666	0.0166666666666666	0.0939417040358743	0.0649460565476188	0.0563266293826627	False	False	False	False	False	False	0.4298087465816738	0.5282052628178868	0.0081026918789438	-0.36672475088853634	-0.2771972759776729	-2.091370675694729	-1.125570461805152	-0.26648308582200253	-0.648322051631857	0.15515458176205707	0.3922701163142234	0.23267618183843303	0	FALSE
19_1961640	0.7236220575046226	1.2858233911348331	0.0127953575315559	0.3333333333333333	0.3333333333333333	0.3333333333333333	0.3758612028132625	0.3883831735849756	0.3599546383958487	False	False	False	False	False	False	0.7236220575046226	1.2858233911348331	0.0127953575315559	-0.14048820341180948	0.10918132199195399	-1.892947574426076	0.09637749079103555	1.289768797018926	-0.20225059961661085	0.5385141693318695	0.8816968192594714	0.42718029500214805	0	FALSE
19_1961883	0.758620457020314	0.5813900504643822	0.0079217985893571	0.3333333333333333	0.3333333333333333	0.3333333333333333	0.3758612028132625	0.3883831735849756	0.3599546383958487	False	False	False	False	False	False	0.758620457020314	0.5813900504643822	0.0079217985893571	-0.11997545025536227	-0.23553240473860404	-2.101176203669011	0.2071708926582125	-0.09866573088863506	-0.670365685025844	0.5834168695403121	0.45956051999299885	0.221808519101946	0	FALSE
19_1970228	0.8223683235902461	0.8557104827324481	0.0083704699558079	0.3333333333333333	1.0	0.3333333333333333	0.3758612028132625	1.0	0.3599546383958487	False	False	False	False	False	False	0.8223683235902461	0.8557104827324481	0.0083704699558079	-0.08493362640680863	-0.0676731477290988	-2.0772501580778897	0.39643865414304175	0.577436118815414	-0.6165779666121283	0.6578038728976722	0.7127945645774659	0.24822187216573582	0	FALSE
19_1979309	1.4093022580871837	0.8063724858458693	0.0114560282805696	0.0833333333333333	0.0833333333333333	0.0833333333333333	0.1553711285154858	0.1670361038463991	0.1480829586903044	False	False	False	False	False	False	0.7046511290435918	0.40318624292293465	0.0057280141402848	-0.15202584787648396	-0.39449429482787135	-2.241995918591248	0.03406041077618061	-0.7389308544005275	-0.9869399866374625	0.5140420386016834	0.22279504192722008	0.09761802472671727	0	FALSE
19_1988712	0.8578993247555419	1.6081776110689865	0.0093320485908623	0.3333333333333333	0.3333333333333333	0.3333333333333333	0.3758612028132625	0.3883831735849756	0.3599546383958487	False	False	False	False	False	False	0.8578993247555419	1.6081776110689865	0.0093320485908623	-0.06656367400267103	0.20633401160615875	-2.0300230085529067	0.495658368994085	1.6810794361942663	-0.5104074500318675	0.6949575954301717	0.9327573312966411	0.29859818288860246	0	FALSE
19_1990775	0.9876395759215134	0.5298498859045057	0.0276867123550445	0.0166666666666666	0.0333333333333333	0.0333333333333333	0.0586872478709096	0.1037335974251051	0.0907747638443538	False	False	False	False	False	False	0.9876395759215134	0.5298498859045057	0.0276867123550445	-0.005401515682226854	-0.2758471548475448	-1.5577286112761424	0.8260071785458171	-0.26104508133141646	0.5513492014109888	0.8014543255843557	0.3947523350358808	0.681289480802584	0	FALSE
19_1999117	1.3979624384025005	0.919019026835048	0.0113705755218297	0.0833333333333333	0.1666666666666666	0.0833333333333333	0.1553711285154858	0.2843858601216332	0.1480829586903044	False	False	False	False	False	False	1.3979624384025005	0.919019026835048	0.0113705755218297	0.1454955025872904	-0.03667549714062423	-1.9442175529350236	1.6410315615813402	0.7022881482638745	-0.31750972827679663	0.9424634429646602	0.7496459655989944	0.3820389199166229	0	FALSE
19_2024331	0.7861743372144637	0.5735980008200483	0.0791685910764072	0.3333333333333333	0.3333333333333333	0.3333333333333333	0.3758612028132625	0.3883831735849756	0.3599546383958487	False	False	False	False	False	False	0.7861743372144637	0.5735980008200483	0.0791685910764072	-0.10448113679175132	-0.24139237099844038	-1.1014470839119548	0.290858717746202	-0.1222684448411597	1.577107604226719	0.6172450554521298	0.4497112033987303	0.9321845115916432	0	FALSE
19_2025841	0.8213461825574653	0.6043695618472943	0.0162563656762402	0.0111111111111111	0.0003968253968253	0.0079365079365079	0.0534890846418996	0.0080487628470582	0.0416912115905109	False	True	True	False	True	True	0.8213461825574653	0.6043695618472943	0.0162563656762402	-0.08547375702660018	-0.2186974163625197	-1.7889765401179334	0.3935213027586166	-0.030857931762178395	0.03148483715879969	0.6565468518783713	0.4869603958820628	0.5107483252979458	2	FALSE
19_2026947	0.666263079519783	0.5063505160847179	0.0073364569109871	0.0001984126984126	0.0001984126984126	0.0001984126984126	0.0058105146489511	0.0064090480294142	0.0055439537651881	True	True	True	True	True	True	0.666263079519783	0.5063505160847179	0.0073364569109871	-0.17635425217548573	-0.29554874304089285	-2.134513628845518	-0.09734207107152194	-0.34039894275638266	-0.7453109588364764	0.46013333969799675	0.36197431858322593	0.18793259821471192	3	TRUE
19_2029171	1.324460694412459	0.34787873518176	0.0102047575864595	0.0333333333333333	0.6333333333333333	0.0333333333333333	0.0939417040358743	0.7027153950656626	0.0907747638443538	False	False	False	False	False	False	0.6622303472062295	0.17393936759088	0.00510237879322975	-0.17899092125501814	-0.7596021132672829	-2.2922273031345193	-0.11158323775896774	-2.2095085025210484	-1.0998642706381228	0.45445287762343467	0.03693095931388929	0.06856333635654845	0	FALSE
19_2029649	0.5377462115429891	0.689576591347294	0.0094915873840339	0.0333333333333333	0.0166666666666666	0.0166666666666666	0.0939417040358743	0.0649460565476188	0.0563266293826627	False	False	False	False	False	False	0.5377462115429891	0.689576591347294	0.0094915873840339	-0.26942264056257403	-0.16141748967355662	-2.022661149587881	-0.6000226852756806	0.19985358856301452	-0.49385738556324366	0.2785335815552055	0.5785160787308862	0.30583798749343644	0	FALSE
19_2030691	0.9511303850801752	0.5798100953535646	0.0404141031819681	0.0166666666666666	0.0333333333333333	0.0166666666666666	0.0586872478709096	0.1037335974251051	0.0563266293826627	False	False	False	False	False	False	0.9511303850801752	0.5798100953535646	0.0404141031819681	-0.021759944009558517	-0.23671422720424198	-1.3934670540655774	0.7376520996462387	-0.10342586368842678	0.9206226925857675	0.7761070536382008	0.457619297659395	0.792193740353557	0	FALSE
19_2038314	1.090922928636972	0.8413164104874116	0.0107521729235417	0.3333333333333333	0.3333333333333333	0.3333333333333333	0.3758612028132625	0.3883831735849756	0.3599546383958487	False	False	False	False	False	False	1.090922928636972	0.8413164104874116	0.0107521729235417	0.037794069699250456	-0.07504063977258711	-1.968503759623579	1.059315004831134	0.547761407470777	-0.372107118460909	0.8578611548681719	0.7031361878848632	0.35872834025490474	0	FALSE
19_2056139	0.9932859946756996	0.7457160147563283	0.0135787957371155	0.3333333333333333	0.3333333333333333	0.3333333333333333	0.3758612028132625	0.3883831735849756	0.3599546383958487	False	False	False	False	False	False	0.9932859946756996	0.7457160147563283	0.0135787957371155	-0.002925688033697422	-0.12742653004114549	-1.8671387446296466	0.8393796091271881	0.33676203847583336	-0.14423022744976188	0.8049867137651757	0.6300221172052763	0.44835871242859643	0	FALSE
19_2061855	1.0288312943066749	0.6048303979451145	0.0224098015561604	0.0166666666666666	0.0083333333333333	0.0083333333333333	0.0586872478709096	0.0479206697776555	0.0416912115905109	False	True	True	False	True	True	1.0288312943066749	0.6048303979451145	0.0224098015561604	0.012344165862030233	-0.21836638991414115	-1.6495619892233542	0.9218550840777896	-0.02952462671819729	0.3449002144610544	0.8262924244594014	0.48748548061164415	0.6140309004407529	2	FALSE
19_2099948	0.3712673781773997	-1.028476673457697	0.0417518602217256	0.5	0.75	0.1666666666666666	0.5555192164904713	0.7863476360481799	0.2646144907033144	False	False	False	False	False	False	0.3712673781773997	1.028476673457697	0.0417518602217256	-0.43031320886688534	0.012194446051659258	-1.3793241700957575	-1.4690241915496158	0.8991260205139803	0.9524170590066362	0.1074196063455694	0.8014225022674113	0.8006428310022754	0	FALSE
19_2110840	0.7119085796418905	0.6581063731889346	0.0107566522889314	0.0222222222222222	0.0055555555555555	0.05	0.075150667240637	0.0352926311533403	0.1280762176482576	False	True	False	False	False	True	0.7119085796418905	0.6581063731889346	0.0107566522889314	-0.14757577308536554	-0.18170390341458495	-1.968322869809274	0.05809613727817935	0.11814417260036542	-0.37170046328010653	0.5241459417315066	0.5465336452018393	0.3588874568396264	1	FALSE
19_2112714	1.1827687373442726	0.698623089832851	0.0327105398856789	0.0666666666666666	0.1333333333333333	0.2666666666666666	0.1553711285154858	0.2552343821388321	0.3599546383958487	False	False	False	False	False	False	1.1827687373442726	0.698623089832851	0.0327105398856789	0.0728998368396185	-0.15575706481735024	-1.4853122878090983	1.2489281365728306	0.22265259163006135	0.7141470528305871	0.8934237115534552	0.5881903670819609	0.7318408197686445	0	FALSE
19_2118587	0.376427144839792	0.6307171251106404	0.0068461189921308	0.6666666666666666	0.3333333333333333	0.3333333333333333	0.6921056543931811	0.3883831735849756	0.3599546383958487	False	False	False	False	False	False	0.376427144839792	0.6307171251106404	0.0068461189921308	-0.42431906635778327	-0.2001653769659579	-2.1645555566768606	-1.436648652547366	0.04378523262460445	-0.8128476835594727	0.11096790618486164	0.5177335433672252	0.15803459194551847	0	FALSE
19_2121429	1.1594917914266183	0.3832733190430731	0.081548084882471	0.1	0.2	0.0333333333333333	0.1834038579391251	0.3374244986711766	0.0907747638443538	False	False	False	False	False	False	1.1594917914266183	0.3832733190430731	0.081548084882471	0.06426767841536635	-0.41649141240668297	-1.0885862337008518	1.2023041563598815	-0.8275306263055695	1.606019853310307	0.8849587092462647	0.19642942383884673	0.9365602176714879	0	FALSE
19_2128471	0.7249043101750939	1.4015300373971922	0.0636567858502357	0.2333333333333333	0.0333333333333333	0.6	0.373946194058396	0.1037335974251051	0.6371242713525386	False	False	False	False	False	False	0.7249043101750939	1.4015300373971922	0.0636567858502357	-0.13971931798856474	0.14660240993509208	-1.1961552934992843	0.10053039172235663	1.4404930837042942	1.3641957592939815	0.5401848934714465	0.9043868442407752	0.8954285805209476	0	FALSE
19_2131528	0.4078618479791692	0.6600463928244502	0.0380870967311274	0.3333333333333333	0.3333333333333333	0.3333333333333333	0.3758612028132625	0.3883831735849756	0.3599546383958487	False	False	False	False	False	False	0.4078618479791692	0.6600463928244502	0.0380870967311274	-0.38948691735280205	-0.1804255380345504	-1.4192221310856015	-1.2485133860049848	0.12329315999276193	0.8627231610814605	0.13485130555157765	0.5484271325600267	0.7758206437857018	0	FALSE
19_2132836	0.6575356353770491	0.3723633723889711	0.0448044662100247	0.0011904761904761	0.0027777777777777	0.0003968253968253	0.0146271470465007	0.0231900903294361	0.0067534353496407	True	True	True	True	True	True	0.6575356353770491	0.3723633723889711	0.0448044662100247	-0.1820807054568585	-0.4290330450690133	-1.348678692392678	-0.128271768067234	-0.8780456898914287	1.0213106134834664	0.4478336276990151	0.18303180740528585	0.8183365952233201	3	TRUE
19_2136366	0.5942971634492785	0.7288796915540086	0.0054237996087961	0.25	0.0833333333333333	0.1666666666666666	0.3758612028132625	0.1670361038463991	0.2646144907033144	False	False	False	False	False	False	0.5942971634492785	0.7288796915540086	0.0054237996087961	-0.225996342602746	-0.13734415015404436	-2.2656963645690475	-0.3654687351173727	0.29681594659831895	-1.0402205385647902	0.3574872308940761	0.6159721227743568	0.08288382898149474	0	FALSE
19_2205243	0.6088841317156205	0.8000625309603602	0.0392794193467186	0.1666666666666666	0.1666666666666666	0.1666666666666666	0.2700378973420299	0.2843858601216332	0.2646144907033144	False	False	False	False	False	False	0.6088841317156205	0.8000625309603602	0.0392794193467186	-0.2154653440570609	-0.0968760682708716	-1.4058349408540265	-0.3085887470906055	0.4598128852398303	0.892818665822704	0.37864973666205226	0.6741292344901109	0.7841742644835871	0	FALSE
19_2223456	1.0540540318273086	1.3828540235312712	0.0268144229975731	0.0166666666666666	0.0333333333333333	0.0166666666666666	0.0586872478709096	0.1037335974251051	0.0563266293826627	False	False	False	False	False	False	0.5270270159136543	0.6914270117656356	0.01340721149878655	-0.2781671218624067	-0.16025365801372748	-1.8726615395696737	-0.6472533433635186	0.20454125817369354	-0.1566459247265868	0.2645313220997024	0.5804254777475456	0.44360112654541983	0	FALSE
19_22902	0.9449814524703548	1.4410247449210898	0.0213300741373021	0.0833333333333333	0.0833333333333333	0.0833333333333333	0.1553711285154858	0.1670361038463991	0.1480829586903044	False	False	False	False	False	False	0.4724907262351774	0.7205123724605449	0.01066503706865105	-0.3256067111428956	-0.14235855718835758	-1.972037630727199	-0.903483866856902	0.27661896770381456	-0.38005155136387103	0.19973904880105653	0.6084936432924404	0.3553073336833898	0	FALSE
19_2422507	0.8376788685078926	1.4780375162402517	0.0397819062505517	0.3333333333333333	0.3333333333333333	0.3333333333333333	0.3758612028132625	0.3883831735849756	0.3599546383958487	False	False	False	False	False	False	0.8376788685078926	1.4780375162402517	0.0397819062505517	-0.07692244003828587	0.16968545766458623	-1.400314410395581	0.4397086425249582	1.5334667542944964	0.9052292723586791	0.6743997326841377	0.9158432383407322	0.7877225643228793	0	FALSE
19_2472737	1.4124536122971858	-0.4828250403226403	-0.0029676305558742	0.3333333333333333	1.0	0.3333333333333333	0.3758612028132625	1.0	0.3599546383958487	False	False	False	False	False	False	1.4124536122971858	0.4828250403226403	0.0029676305558742	0.14997419365666392	-0.3162102145648583	-2.527590165903776	1.6652218502131748	-0.42361901273542213	-1.6289793448138818	0.9449297500278454	0.3310420545133419	0.01277706175314653	0	FALSE
19_2487268	0.6508096274502527	0.8558593307266859	0.0260920740391679	0.3333333333333333	0.3333333333333333	0.3333333333333333	0.3758612028132625	0.3883831735849756	0.3599546383958487	False	False	False	False	False	False	0.6508096274502527	0.8558593307266859	0.0260920740391679	-0.18654603115375062	-0.06759761021705055	-1.5834913977888094	-0.152389867701661	0.577740368056878	0.4934323383331123	0.43849348417585565	0.7129218578452432	0.6633252183875126	0	FALSE
19_2487341	1.6941475290916157	0.3598001953503135	0.0341221942680428	0.3333333333333333	0.3333333333333333	0.3333333333333333	0.3758612028132625	0.3883831735849756	0.3599546383958487	False	False	False	False	False	False	1.6941475290916157	0.3598001953503135	0.0341221942680428	0.2289512267034378	-0.4439386051940801	-1.4669630487864143	2.0917922912404117	-0.938082157054285	0.7553976513843381	0.9717727178703837	0.16766114532117682	0.7441087084506818	0	FALSE
19_2496053	1.257066580170826	6.290772537050944	0.0973897902675387	0.3333333333333333	0.3333333333333333	0.3333333333333333	0.3758612028132625	0.3883831735849756	0.3599546383958487	False	False	False	False	False	False	1.257066580170826	6.290772537050944	0.0973897902675387	0.09935828057778946	0.7987039821664796	-1.0114865694343151	1.3918353790822018	4.067021325489576	1.7793462400534379	0.9150794787340685	0.998329275860423	0.9577386350979362	0	FALSE
19_2501683	1.2719254478400104	0.0668357805687139	0.083085586132923	0.0833333333333333	0.9166666666666666	0.0833333333333333	0.1553711285154858	0.9511896113330912	0.1480829586903044	False	False	False	False	False	False	1.2719254478400104	0.0668357805687139	0.083085586132923	0.10446165648490849	-1.1749909754986705	-1.0804743120268434	1.4193997130087275	-3.882607639884669	1.6242561204416206	0.9182777220869731	0.01245882858370328	0.9391060830270339	0	FALSE
19_2522001	0.4077676142689583	0.9941233201333836	0.0419367376592866	0.3333333333333333	0.3333333333333333	0.3333333333333333	0.3758612028132625	0.3883831735849756	0.3599546383958487	False	False	False	False	False	False	0.4077676142689583	0.9941233201333836	0.0419367376592866	-0.3895872697368936	-0.002559738408085754	-1.377405357172462	-1.2490554089082093	0.8396992627537962	0.9567307082811788	0.1347399239422725	0.7873725078364918	0.8016930004614381	0	FALSE
19_2522906	-0.1342312077113804	0.4029589303363177	0.0471903375929063	1.0	0.6666666666666666	0.3333333333333333	1.0	0.7027153950656626	0.3599546383958487	False	False	False	False	False	False	0.1342312077113804	0.4029589303363177	0.0471903375929063	-0.8721465023398991	-0.39473921499343456	-1.326146915765508	-3.855452442730912	-0.7399173414130236	1.0719639005871529	0.019157636800483713	0.22250863207472116	0.8308431587824399	0	FALSE
19_2531990	1.0525296729123896	0.5051498171871877	0.1240476930479171	9.999000099990002e-05	0.2101789821017898	9.999000099990002e-05	0.0042316980423169	0.3542363294309631	0.0040568570644549	True	False	True	True	True	False	1.0525296729123896	0.5051498171871877	0.1240476930479171	0.022234348308617133	-0.296579799845122	-0.9064113080211622	0.9752738987043379	-0.34455182312121	2.015564070183943	0.8383693732397728	0.3603354177605932	0.9773417983356405	2	FALSE
19_2551475	0.8430835821183741	0.2010026515636031	0.0824098741381673	0.0055555555555555	0.3444444444444444	0.0055555555555555	0.0312690309869242	0.4011433548291452	0.0301121172919358	True	False	True	True	True	False	0.8430835821183741	0.2010026515636031	0.0824098741381673	-0.0741293678979056	-0.6967982134658509	-1.0840207491426437	0.45479457281101077	-1.9565475781082144	1.6162834381097186	0.6799369898324502	0.04588922303371681	0.9379604436170382	2	FALSE
19_2564941	2.234098557187063	0.5058007959783435	0.051846595780061	0.6666666666666666	0.3333333333333333	0.3333333333333333	0.6921056543931811	0.3883831735849756	0.3599546383958487	False	False	False	False	False	False	2.234098557187063	0.5058007959783435	0.051846595780061	0.34910232808950814	-0.2960204915421671	-1.2852797538838163	2.7407519486361247	-0.34229904668862254	1.163836641834284	0.9887186341432368	0.3612582939519786	0.8540105335179086	0	FALSE
19_2565962	0.4427025561777014	0.7117498241295037	0.0078126190669855	0.1666666666666666	0.1666666666666666	0.1666666666666666	0.2700378973420299	0.2843858601216332	0.2646144907033144	False	False	False	False	False	False	0.4427025561777014	0.7117498241295037	0.0078126190669855	-0.35388797038468156	-0.14767263149339996	-2.107203350801054	-1.0562364933126138	0.255214991949886	-0.683915207513449	0.1683135233185355	0.6005855490317756	0.21558706063933045	0	FALSE
19_2609440	1.1030506547253465	0.4772023175324414	0.0419193885941249	0.0003968253968253	0.0095238095238095	0.0079365079365079	0.0071167288707142	0.0542060185784147	0.0416912115905109	True	False	True	True	True	False	1.1030506547253465	0.4772023175324414	0.0419193885941249	0.042595456739889286	-0.3212974558459813	-1.3775850602832556	1.0852482376768748	-0.44410935268648766	0.9563267209074768	0.8628255923114866	0.3230544019603163	0.8015497955351887	2	FALSE
19_2614187	0.6423362436401949	0.6677656868903816	0.0069192733640396	0.3333333333333333	0.6666666666666666	0.3333333333333333	0.3758612028132625	0.7027153950656626	0.3599546383958487	False	False	False	False	False	False	0.6423362436401949	0.6677656868903816	0.0069192733640396	-0.19223757235168124	-0.17537590091061897	-2.1599395111151454	-0.18313099768926216	0.1436320382926399	-0.8024704334655183	0.42663929861409455	0.556478431746941	0.1625375912931405	0	FALSE
19_2617416	0.6894974786261572	0.60903341062616	0.1309889435813876	0.1666666666666666	0.0833333333333333	0.1666666666666666	0.2700378973420299	0.1670361038463991	0.2646144907033144	False	False	False	False	False	False	0.6894974786261572	0.60903341062616	0.1309889435813876	-0.16146731762554825	-0.21535888199344397	-0.8827653604071228	-0.016934818589025163	-0.017411016158919067	2.0687221053070304	0.4933250592709278	0.4928317978582908	0.9802854551529906	0	FALSE
19_2655208	0.5502312847778266	0.5355249641927267	0.0084595953995177	0.0166666666666666	0.0166666666666666	0.0166666666666666	0.0586872478709096	0.0649460565476188	0.0563266293826627	False	False	False	False	False	False	0.5502312847778266	0.5355249641927267	0.0084595953995177	-0.259454720343801	-0.27122027915810154	-2.072650407641684	-0.5461839936990032	-0.2424089973422794	-0.6062373493005982	0.2949385014400051	0.40262860597960126	0.25301128136585677	0	FALSE
19_2664872	2.963747251562601	2.396972511225955	0.0317218058516794	0.3333333333333333	0.3333333333333333	0.3333333333333333	0.3758612028132625	0.3883831735849756	0.3599546383958487	False	False	False	False	False	False	0.4939578752604335	0.39949541853765913	0.005286967641946566	-0.3063100861411358	-0.39848819686368875	-2.2767933476177853	-0.7992590116073655	-0.755017453388631	-1.065167469188745	0.22421117953124253	0.2180215443855713	0.07677375212818432	0	FALSE
19_2665531	0.5603752340710052	1.170905021365035	0.0123514145375396	0.3333333333333333	0.3333333333333333	0.3333333333333333	0.3758612028132625	0.3883831735849756	0.3599546383958487	False	False	False	False	False	False	0.2801876170355026	0.5854525106825175	0.0061757072687698	-0.5525510623835308	-0.2325083272098714	-2.2093132979331616	-2.1292548063656556	-0.086485381426533	-0.9134667672421193	0.058411698251308736	0.46482727894728465	0.12103998599774055	0	FALSE
19_2668087	0.228615150190178	0.7204544954806538	0.0239819655278918	0.6666666666666666	0.3333333333333333	0.3333333333333333	0.6921056543931811	0.3883831735849756	0.3599546383958487	False	False	False	False	False	False	0.114307575095089	0.3602272477403269	0.0119909827639459	-0.9419249882137527	-0.44342344005699097	-1.9211452212824764	-4.23233972685811	-0.936007180027136	-0.2656412290152393	0.015593425302719302	0.1680112018075644	0.40301048578293314	0	FALSE
19_2685204	0.5487481474157896	0.425178743481043	0.0196623216949219	0.0166666666666666	0.0166666666666666	0.0166666666666666	0.0586872478709096	0.0649460565476188	0.0563266293826627	False	False	False	False	False	False	0.5487481474157896	0.425178743481043	0.0196623216949219	-0.26062693293380024	-0.3714284558600464	-1.7063652026909772	-0.5525153437409516	-0.6460264970898127	0.2172019185034276	0.2929018091555683	0.2510064123983643	0.5732015848011838	0	FALSE
19_2703326	0.8888478265369292	0.5126280657209473	0.0192667631947823	0.0007936507936507	0.0055555555555555	0.0007936507936507	0.0103441507701081	0.0352926311533403	0.0099156948210504	True	True	True	True	True	True	0.8888478265369292	0.5126280657209473	0.0192667631947823	-0.05117258520776476	-0.2901976204419195	-1.7151912404415406	0.5787886574064669	-0.3188457442517917	0.19736025969574347	0.7246805734561713	0.3702324693302783	0.5663913949750983	3	TRUE
19_2707699	0.5926158094383943	0.9512489169932118	0.0300275041578778	0.3333333333333333	0.3333333333333333	0.3333333333333333	0.3758612028132625	0.3883831735849756	0.3599546383958487	False	False	False	False	False	False	0.5926158094383943	0.9512489169932118	0.0300275041578778	-0.22722676686158194	-0.021705824669875074	-1.5224807642215143	-0.3721144977966494	0.7625828464964788	0.6305892607364458	0.3551482170986682	0.7668942033828186	0.7067003993826276	0	FALSE
19_2708450	0.8941790511396401	0.4086450189726924	0.0166135380968539	9.999000099990002e-05	9.999000099990002e-05	9.999000099990002e-05	0.0042316980423169	0.0047248658592787	0.0040568570644549	True	True	True	True	True	True	0.8941790511396401	0.4086450189726924	0.0166135380968539	-0.048575509016219466	-0.38865379038486714	-1.7795378683125869	0.5928159751426587	-0.7154065285607184	0.052703747710982636	0.7297882158257355	0.22943020351011187	0.5181949814629179	3	TRUE
19_2709043	1.1068340792584876	0.170210446915089	0.0255958234864245	0.3333333333333333	0.6666666666666666	0.3333333333333333	0.3758612028132625	0.7027153950656626	0.3599546383958487	False	False	False	False	False	False	1.1068340792584876	0.170210446915089	0.0255958234864245	0.04408252253799154	-0.7690137879744653	-1.5918308934684156	1.0932801716311082	-2.247416752513949	0.4746844661191804	0.864528139768008	0.03584896653778223	0.6569923783155919	0	FALSE
19_2709111	2.050521699905201	1.0626238139028472	0.0418468434463787	0.1666666666666666	0.3333333333333333	0.1666666666666666	0.2700378973420299	0.3883831735849756	0.2646144907033144	False	False	False	False	False	False	0.41010433998104023	0.21252476278056945	0.00836936868927574	-0.3871056347119201	-0.6725904599082528	-2.077307300083718	-1.2356516115479736	-1.8590438285441075	-0.6167064265411787	0.13719031934698553	0.05018537082120069	0.24814231387337501	0	FALSE
19_2711190	0.8581869460911851	0.3685089522060945	0.0741843471558721	0.1666666666666666	0.1666666666666666	0.0833333333333333	0.2700378973420299	0.2843858601216332	0.1480829586903044	False	False	False	False	False	False	0.8581869460911851	0.3685089522060945	0.0741843471558721	-0.06641809582022282	-0.4335519573395758	-1.1296877208794776	0.49644466530195086	-0.8962469198933263	1.5136203295223374	0.6953076519165593	0.1782105748882206	0.9223192833389025	0	FALSE
19_2711459	0.7435124457821526	0.7915327072467088	0.0238934875656381	0.3333333333333333	0.6666666666666666	0.3333333333333333	0.3758612028132625	0.7027153950656626	0.3599546383958487	False	False	False	False	False	False	0.7435124457821526	0.7915327072467088	0.0238934875656381	-0.1287117573514784	-0.10153113477094523	-1.6217204546885273	0.15998438504741702	0.4410632545833756	0.40749027407043337	0.5651025506388531	0.6674940729072191	0.6353366111349786	0	FALSE
19_2711929	0.7264298536850725	0.9559208976106384	0.0200178009962862	0.0166666666666666	0.0166666666666666	0.0166666666666666	0.0586872478709096	0.0649460565476188	0.0563266293826627	False	False	False	False	False	False	0.7264298536850725	0.9559208976106384	0.0200178009962862	-0.1388063161606027	-0.01957804407594007	-1.6985836325326256	0.10546169361339855	0.7711531000586185	0.23469552825602757	0.5421102041465782	0.769280952153643	0.5792480150206056	0	FALSE
19_2745375	0.5264414251602468	0.2427985474400107	0.0053588211794346	0.0833333333333333	0.25	0.0833333333333333	0.1553711285154858	0.3883831735849756	0.1480829586903044	False	False	False	False	False	False	0.5264414251602468	0.2427985474400107	0.0053588211794346	-0.27864994384194935	-0.614753915787369	-2.2709307348542302	-0.6498611595450807	-1.6260903700499771	-1.051987833494505	0.2637516508345665	0.06474453832322943	0.08021067035817143	0	FALSE
19_2821951	0.4506838641098777	0.9399041905946812	0.0120477345099973	0.0046995300469953	0.0004999500049995	0.0008999100089991	0.0312690309869242	0.0096233868190516	0.0110613425260251	True	True	True	True	True	True	0.4506838641098777	0.9399041905946812	0.0120477345099973	-0.3461279907497202	-0.02691641407765275	-1.9190946113719252	-1.014323321754404	0.7415956861848654	-0.26103128927300134	0.17609432431142297	0.7612455646252009	0.4048244148487597	3	TRUE
19_2826985	0.5793229017241295	0.4454335859451408	0.024139831263011	0.0083333333333333	0.1916666666666666	0.0083333333333333	0.0429599704700187	0.3255235920441032	0.0416912115905109	True	False	True	True	True	False	0.5793229017241295	0.4454335859451408	0.024139831263011	-0.2370793026837168	-0.351217040017008	-1.617265769938725	-0.4253299756229134	-0.5646191569164781	0.41750477178722945	0.33595875698124017	0.27939281111270226	0.6387894410234378	2	FALSE
19_2833914	1.2166177426697815	1.0874058458501006	0.0080941899305734	0.3333333333333333	0.3333333333333333	0.3333333333333333	0.3758612028132625	0.3883831735849756	0.3599546383958487	False	False	False	False	False	False	0.6083088713348908	0.5437029229250503	0.0040470949652867	-0.21587584991271966	-0.26463833224234257	-2.3928566047470303	-0.3108059697075772	-0.21589829686809278	-1.3260872174551745	0.3777745954460833	0.4127643324263688	0.032109726796824035	0	FALSE
19_2859809	1.1596444146520932	0.8656806082205969	-0.0836653069564078	0.3333333333333333	0.3333333333333333	0.6666666666666666	0.3758612028132625	0.3883831735849756	0.6837252566131954	False	False	False	False	False	False	1.1596444146520932	0.8656806082205969	0.0836653069564078	0.06432484058165566	-0.06264231083793098	-1.0774545912401483	1.2026129004281687	0.5976992737243227	1.6310447011431082	0.8850382675386256	0.7187455248460547	0.940092605852308	0	FALSE
19_2893249	1.0939863162753578	1.2181287175122524	0.0184334737730112	0.3333333333333333	0.3333333333333333	0.3333333333333333	0.3758612028132625	0.3883831735849756	0.3599546383958487	False	False	False	False	False	False	1.0939863162753578	1.2181287175122524	0.0184334737730112	0.03901188981891993	0.08569318185325665	-1.7343928146295322	1.065892690083397	1.1951634992426947	0.15419354158554208	0.8592136458383057	0.8651168711314781	0.5522459305933457	0	FALSE
19_2896351	0.8941676336742423	0.410338370357433	0.0791984106363464	0.3333333333333333	0.3333333333333333	0.3333333333333333	0.3758612028132625	0.3883831735849756	0.3599546383958487	False	False	False	False	False	False	0.8941676336742423	0.410338370357433	0.0791984106363464	-0.04858105440880106	-0.38685787066321564	-1.1012835337992752	0.5927860233900042	-0.7081729409268842	1.5774752783320716	0.7297723041672634	0.2316260123792703	0.932264069884004	0	FALSE
19_2898107	0.7975025868248454	0.3896965949661902	0.0617753178900506	0.0166666666666666	0.0166666666666666	0.0166666666666666	0.0586872478709096	0.0649460565476188	0.0563266293826627	False	False	False	False	False	False	0.7975025868248454	0.3896965949661902	0.0617753178900506	-0.09826789956616185	-0.4092733889054232	-1.2091850110810491	0.32441763027152903	-0.798457942872134	1.3349038824717505	0.6305312902763855	0.2046875745858991	0.890559613028466	0	FALSE
19_2898399	0.5702396664757642	0.4454738139962694	0.1035868406018586	0.0062993700629937	0.7379262073792621	0.0003999600039996	0.0353069214616039	0.7756815473868415	0.0067534353496407	True	False	True	True	True	False	0.5702396664757642	0.4454738139962694	0.1035868406018586	-0.24394257599119362	-0.3511778197329787	-0.9846954127085008	-0.4623998604833253	-0.5644611858456504	1.8395749639542471	0.32260887552309575	0.27944054608811875	0.96357821375722	2	FALSE
19_2904948	0.5782304797599355	0.4726389296532921	0.0290240086768191	0.0333333333333333	0.0833333333333333	0.0166666666666666	0.0939417040358743	0.1670361038463991	0.0563266293826627	False	False	False	False	False	False	0.5782304797599355	0.4726389296532921	0.0290240086768191	-0.23789901947500589	-0.32547050987820575	-1.5372426047862717	-0.42975742673987966	-0.460917538307982	0.5974034289807804	0.3343516794755517	0.31659426862061835	0.6965964962528044	0	FALSE
19_2954377	0.8404460663747572	0.5970942630875458	0.0543144941891709	0.3333333333333333	0.6666666666666666	0.3333333333333333	0.3758612028132625	0.7027153950656626	0.3599546383958487	False	False	False	False	False	False	0.8404460663747572	0.5970942630875458	0.0543144941891709	-0.0754901511446482	-0.22395710152194026	-1.2650842605326247	0.44744471567771377	-0.052042839455078635	1.209237771973527	0.6774388594523207	0.4785908635257053	0.8637802918198164	0	FALSE
19_2964345	1.1501270101368306	1.2921145194693893	0.0387098967946597	0.0111111111111111	0.0777777777777777	0.0444444444444444	0.0534890846418996	0.1670361038463991	0.1152072592287068	False	False	False	False	False	False	0.3833756700456102	0.43070483982312974	0.012903298931553233	-0.4163754519697272	-0.3658202480501024	-1.889299241281605	-1.393743633681229	-0.6234378133235481	-0.19404884663127625	0.11618693016373097	0.2588667716836126	0.4299011886008879	0	FALSE
19_2978864	0.6729757754049992	1.654714146782445	0.036259245173313	0.1666666666666666	0.0833333333333333	0.0833333333333333	0.2700378973420299	0.1670361038463991	0.1480829586903044	False	False	False	False	False	False	0.6729757754049992	1.654714146782445	0.036259245173313	-0.1720005684614378	0.21872297986555592	-1.4405812410699945	-0.07382697167680764	1.7309795996128905	0.8147061250429419	0.4697280697567107	0.9373876239120403	0.7613887695514503	0	FALSE
19_2979856	0.8176422224804267	1.063814224746841	0.0236553434355244	0.0833333333333333	0.1666666666666666	0.0833333333333333	0.1553711285154858	0.2843858601216332	0.1480829586903044	False	False	False	False	False	False	0.8176422224804267	1.063814224746841	0.0236553434355244	-0.08743668996278876	0.02686579317365402	-1.6260707423492813	0.3829191170852076	0.9582191268671745	0.397710469596512	0.6525848489188029	0.8152815567966649	0.6321383677820739	0	FALSE
19_2985983	1.161319171147651	0.4232250096901004	0.0638265277562123	0.0666666666666666	0.0333333333333333	0.4333333333333333	0.1553711285154858	0.1037335974251051	0.4648737688407899	False	False	False	False	False	False	1.161319171147651	0.4232250096901004	0.0638265277562123	0.06495159546504797	-0.37342867639471305	-1.1949987810963423	1.2059981264452855	-0.6540829655110185	1.3667956942993087	0.8857542921698729	0.2479831972886534	0.8958104603242796	0	FALSE
19_2987465	1.799556243271727	1.7040429756149065	0.10775560142008	0.3333333333333333	0.3333333333333333	0.3333333333333333	0.3758612028132625	0.3883831735849756	0.3599546383958487	False	False	False	False	False	False	1.799556243271727	1.7040429756149065	0.10775560142008	0.2551654246265206	0.23148054338670024	-0.9675601448089729	2.233380314211623	1.7823643873691841	1.8780964555736315	0.9774372682864735	0.9417155950164686	0.9671424252549843	0	FALSE
19_2991650	0.9328800923328652	0.2886487006736049	0.0065055243355549	0.0055555555555555	0.0055555555555555	0.0055555555555555	0.0312690309869242	0.0352926311533403	0.0301121172919358	True	True	True	True	True	True	0.9328800923328652	0.2886487006736049	0.0065055243355549	-0.030174174672336528	-0.5396303930988463	-2.186717694204451	0.6922051900035281	-1.3235085908209756	-0.8626699915643704	0.7624548506690852	0.09640873868283291	0.138606456951008	3	TRUE
19_2998165	0.0856330217536438	-2.4487457039022105	0.0090229261367836	1.0	0.6666666666666666	0.3333333333333333	1.0	0.7027153950656626	0.3599546383958487	False	False	False	False	False	False	0.0856330217536438	2.4487457039022105	0.0090229261367836	-1.0673587306508954	0.3889436870739718	-2.0446525978266874	-4.9098319643725254	2.4165928749952807	-0.5432959700077065	0.011472305758429202	0.9775327382373065	0.2831161391951883	0	FALSE
19_3013075	0.4671931166146054	0.7791065175082026	0.0101204716304595	0.0833333333333333	0.1666666666666666	0.0833333333333333	0.1553711285154858	0.2843858601216332	0.1480829586903044	False	False	False	False	False	False	0.4671931166146054	0.7791065175082026	0.0101204716304595	-0.33050356452218915	-0.10840316260520125	-1.9947992481945043	-0.9299327321164245	0.41338416906415926	-0.4312215395806639	0.19370853024010692	0.6578675195315608	0.3330946584562509	0	FALSE
19_3015560	0.8172505866583293	0.5303031443003264	0.0274284745863475	0.0027777777777777	0.0027777777777777	0.0361111111111111	0.020526161081716	0.0231900903294361	0.0981182447038477	True	True	False	True	False	True	0.8172505866583293	0.5303031443003264	0.0274284745863475	-0.08764475899184702	-0.2754757978329122	-1.5617983446795822	0.3817952954618133	-0.25954933323288026	0.5422001059831866	0.6520756758476937	0.39537288971629514	0.6782662656928732	2	FALSE
19_3019692	1.6596358909421771	2.4218711321913	0.0635611096731147	0.0055555555555555	0.0055555555555555	0.0027777777777777	0.0312690309869242	0.0352926311533403	0.0196815107102587	True	True	True	True	True	True	0.5532119636473923	0.8072903773971	0.0211870365577049	-0.2571084364986192	-0.09297022411542766	-1.6739297840461267	-0.5335112546000105	0.47554480557116996	0.2901194074405719	0.2987254761563798	0.679523286712174	0.5966871927060957	3	TRUE
19_3025119	0.6283455226087674	1.50783939488368	0.0105212751901815	0.0833333333333333	0.1666666666666666	0.0833333333333333	0.1553711285154858	0.2843858601216332	0.1480829586903044	False	False	False	False	False	False	0.6283455226087674	1.50783939488368	0.0105212751901815	-0.20180147521703512	0.17835508581074325	-1.9779316200209895	-0.2347875123218071	1.5683861965122772	-0.39330172407881003	0.4066860788900027	0.920028004518911	0.34972234155966075	0	FALSE
19_3030466	0.6587049514531849	1.7063038183715264	0.0284048130876934	0.2083333333333333	0.0416666666666666	0.0416666666666666	0.3352397839000409	0.1234967458970003	0.1087423695029274	False	False	False	False	False	False	0.6587049514531849	1.7063038183715264	0.0284048130876934	-0.1813090719756513	0.23205636264310048	-1.5466080641670583	-0.124104024336028	1.7846836664562193	0.5763491059807534	0.44932932359539834	0.941954269893551	0.6900090696453292	0	FALSE
19_3036795	0.1763648261544032	0.5993789096951093	0.0335125233206868	1.0	0.3333333333333333	0.3333333333333333	1.0	0.3883831735849756	0.3599546383958487	False	False	False	False	False	False	0.1763648261544032	0.5993789096951093	0.0335125233206868	-0.7535880253846801	-0.2222985426118946	-1.4747928707922175	-3.2150948621624793	-0.04536251233518974	0.737795567509937	0.027861313984756633	0.4812640221490286	0.7386191862777858	0	FALSE
19_3047334	0.3942231501266996	0.6795496569803081	0.0371049301571873	0.6666666666666666	0.3333333333333333	0.3333333333333333	0.6921056543931811	0.3883831735849756	0.3599546383958487	False	False	False	False	False	False	0.3942231501266996	0.6795496569803081	0.0371049301571873	-0.40425787605588187	-0.16777880241261192	-1.4305683815491672	-1.3282942301984633	0.17423155623638703	0.8372158568066482	0.12409502442439575	0.5684599105764794	0.7685331042054513	0	FALSE
19_3054261	1.0229151043940967	0.4377247685174403	0.0329821940614838	0.0833333333333333	0.0833333333333333	0.0833333333333333	0.1553711285154858	0.1670361038463991	0.1480829586903044	False	False	False	False	False	False	1.0229151043940967	0.4377247685174403	0.0329821940614838	0.009839591460823723	-0.3587988782758337	-1.4817204573300382	0.9083273866486464	-0.595157209820279	0.7222217831767158	0.8231419160819132	0.2685887950101039	0.7342434801979411	0	FALSE
19_3056475	0.4808783989919759	1.1344909106943937	0.0398541640900795	0.3333333333333333	0.3333333333333333	0.3333333333333333	0.3758612028132625	0.3883831735849756	0.3599546383958487	False	False	False	False	False	False	0.4808783989919759	1.1344909106943937	0.0398541640900795	-0.3179647309513258	0.054801020757682735	-1.3995262954255971	-0.8622080334293701	1.07073635932696	0.9070010196339101	0.20938151383518705	0.8402469489394879	0.7885181472464875	0	FALSE
19_3058325	1.3285913175244086	0.6307319630326222	0.0125237698811174	0.0003968253968253	0.0384920634920634	0.0003968253968253	0.0071167288707142	0.1190917498294544	0.0067534353496407	True	False	True	True	True	False	1.3285913175244086	0.6307319630326222	0.0125237698811174	0.1233914099574352	-0.20015516010076612	-1.9022649209560374	1.5216430231939841	0.04382638401284128	-0.22319676097068553	0.930593345744427	0.5177494550256974	0.4192085541075946	2	FALSE
19_3065577	0.8173154977049807	0.5899341590852175	0.0322302833890248	0.0833333333333333	0.0833333333333333	0.0833333333333333	0.1553711285154858	0.1670361038463991	0.1480829586903044	False	False	False	False	False	False	0.8173154977049807	0.5899341590852175	0.0322302833890248	-0.08761026603416269	-0.22919645605545236	-1.491735875879269	0.38198159868952536	-0.0731458596546869	0.6997062985066776	0.6522029691154709	0.47014177287698694	0.7276719652489378	0	FALSE
19_3080619	0.4250488433228435	0.6766489824094877	0.022077864291074	0.0416666666666666	0.0416666666666666	0.0416666666666666	0.1123487643727473	0.1234967458970003	0.1087423695029274	False	False	False	False	False	False	0.4250488433228435	0.6766489824094877	0.022077864291074	-0.3715611613220167	-0.16963656696753732	-1.656042940519938	-1.151692862862895	0.1667488705967827	0.33033050288602456	0.15108119719318344	0.5656276353684344	0.6094483428007701	0	FALSE
19_3084176	0.6016820198721473	0.4957389687568715	0.0119114590951321	0.0666666666666666	0.2	0.0666666666666666	0.1553711285154858	0.3374244986711766	0.1480829586903044	False	False	False	False	False	False	0.6016820198721473	0.4957389687568715	0.0119114590951321	-0.22063296638267166	-0.3047469409881598	-1.9240350363214456	-0.33650008852061924	-0.37744735317404	-0.27213777091104974	0.36790936719334255	0.34759017932439096	0.400353238818082	0	FALSE
19_3086729	0.7023298296664477	0.7504800226531464	0.0112532458306671	0.0661933806619338	0.0085991400859914	0.0253974602539746	0.1553711285154858	0.049399465903501	0.082229363998843	False	True	False	False	False	True	0.7023298296664477	0.7504800226531464	0.0112532458306671	-0.1534588856426352	-0.12466086393633548	-1.9487221937274943	0.026320292816142905	0.3479015609688941	-0.3276365312864115	0.510875618565723	0.6340636784572056	0.3779655353477493	1	FALSE
19_3106163	0.2741839451952373	0.6930002907137447	0.009148616479634	0.1666666666666666	0.5	0.1666666666666666	0.2700378973420299	0.5689467871304159	0.2646144907033144	False	False	False	False	False	False	0.2741839451952373	0.6930002907137447	0.009148616479634	-0.5619579788581393	-0.15926658320154297	-2.0386445781402314	-2.1800634067204396	0.2085169883073998	-0.5297894475910193	0.05635909430839976	0.5821439368625392	0.2897194774611358	0	FALSE
19_3126160	0.8638789752006673	0.8247552816071144	0.0168331924306458	0.1666666666666666	0.1666666666666666	0.8333333333333334	0.2700378973420299	0.2843858601216332	0.8496236332370786	False	False	False	False	False	False	0.8638789752006673	0.8247552816071144	0.0168331924306458	-0.063547095581369	-0.08367489461804638	-1.7738335118593649	0.5119515005277292	0.5129844414825349	0.06552761020296183	0.7012745238436202	0.6915525005171289	0.5223001893487358	0	FALSE
19_3144892	1.1450552992194556	2.157955969151521	0.0257117428471977	0.3333333333333333	0.3333333333333333	0.3333333333333333	0.3758612028132625	0.3883831735849756	0.3599546383958487	False	False	False	False	False	False	0.5725276496097278	1.0789779845757606	0.01285587142359885	-0.24220353469467984	0.033012583445833535	-1.8908984797653061	-0.45300695745569297	0.9829771077304408	-0.19764406628051134	0.3258389421929448	0.8212006937483094	0.42867599089853137	0	FALSE
19_3147454	0.5750718233183506	0.3486739801904734	0.0309339851229346	0.3333333333333333	0.3333333333333333	0.3333333333333333	0.3758612028132625	0.3883831735849756	0.3599546383958487	False	False	False	False	False	False	0.5750718233183506	0.3486739801904734	0.0309339851229346	-0.24027791092277606	-0.4575804606576577	-1.5095641276717595	-0.4426062858940372	-0.993028687121422	0.6596269220977673	0.3295304469584865	0.15494773020191896	0.7153563415914841	0	FALSE
19_3155840	1.8899957539610592	0.5466913196650638	0.0778735710152941	0.3333333333333333	0.6666666666666666	0.3333333333333333	0.3758612028132625	0.7027153950656626	0.3599546383958487	False	False	False	False	False	False	1.8899957539610592	0.5466913196650638	0.0778735710152941	0.2764608284942212	-0.26225782175777923	-1.1086099095894864	2.348400966029705	-0.2063101003603362	1.5610049829589334	0.9808423631995162	0.41659904211815996	0.9297341161869301	0	FALSE
19_3204490	0.3091875283537893	0.6987185622867759	0.0078764603164705	0.0333333333333333	0.0166666666666666	0.7	0.0939417040358743	0.0649460565476188	0.7175134147733758	False	False	False	False	False	False	0.3091875283537893	0.6987185622867759	0.0078764603164705	-0.5097780324651215	-0.15569771904473273	-2.103668910733349	-1.8982292849895732	0.22289162394411802	-0.6759694955324261	0.07088643849348418	0.5883176603497382	0.21923083042945565	0	FALSE
19_3204886	0.4963871712251691	1.1697540774301178	0.0121644118261296	0.0166666666666666	0.0333333333333333	0.4	0.0586872478709096	0.1037335974251051	0.4304957616234267	False	False	False	False	False	False	0.4963871712251691	1.1697540774301178	0.0121644118261296	-0.3041794510615296	0.06809456769393724	-1.9149088852404994	-0.7877510337749056	1.1242799757640345	-0.251621432652248	0.2273298645917864	0.8515760497716677	0.4083568030295798	0	FALSE
19_3213037	0.7221620572427251	1.3147924871696406	0.0138554960522448	0.6666666666666666	0.3333333333333333	0.3333333333333333	0.6921056543931811	0.3883831735849756	0.3599546383958487	False	False	False	False	False	False	0.7221620572427251	1.3147924871696406	0.0138554960522448	-0.14136533336002988	0.1188572138229649	-1.8583779210621059	0.09163993995611146	1.3287412581213385	-0.12453517548939998	0.5368911801677089	0.8878387194297261	0.4555985170334304	0	FALSE
19_3229874	0.598223187199256	0.5740712264840083	0.0111004696225485	0.0055555555555555	0.0055555555555555	0.0944444444444444	0.0312690309869242	0.0352926311533403	0.1672834113071415	True	True	False	True	False	True	0.598223187199256	0.5740712264840083	0.0111004696225485	-0.22313675767459937	-0.24103422023285234	-1.9546586473244214	-0.35002355622299813	-0.12082588874147863	-0.3409821672475038	0.3632313396025268	0.4502681114452559	0.37206231005457696	2	FALSE
19_3233778	1.1138412096429466	0.4527964228179099	0.0231406048080376	0.0833333333333333	0.0833333333333333	0.0833333333333333	0.1553711285154858	0.1670361038463991	0.1480829586903044	False	False	False	False	False	False	1.1138412096429466	0.4527964228179099	0.0231406048080376	0.04682328177914164	-0.3440970128192973	-1.6356252944179435	1.1080835496910875	-0.5359411820220535	0.3762310506812069	0.8676468248285519	0.2890352761468328	0.6251690613712667	0	FALSE
19_3240507	0.466244794072331	0.4381667098417896	0.0043390700071395	0.0416666666666666	0.0416666666666666	0.0416666666666666	0.1123487643727473	0.1234967458970003	0.1087423695029274	False	False	False	False	False	False	0.466244794072331	0.4381667098417896	0.0043390700071395	-0.3313860043377483	-0.35836062148370906	-2.3626033428486384	-0.9346989625859853	-0.5933920034618114	-1.258075396367157	0.1925788024885834	0.2691775263735739	0.04070202237179181	0	FALSE
19_3250561	0.3364950101493797	0.489089868495221	0.0226937195483355	0.6666666666666666	1.0	0.3333333333333333	0.6921056543931811	1.0	0.3599546383958487	False	False	False	False	False	False	0.3364950101493797	0.489089868495221	0.0226937195483355	-0.47302137150139345	-0.31061133350297077	-1.6440943165025468	-1.699699352006397	-0.4010678951524294	0.3571919924552532	0.08528648941079128	0.33898197209095104	0.6184225181790698	0	FALSE
19_3257168	1.1232761464773675	0.5599562410134705	0.008520111202623	0.0833333333333333	0.6666666666666666	0.3333333333333333	0.1553711285154858	0.7027153950656626	0.3599546383958487	False	False	False	False	False	False	1.1232761464773675	0.5599562410134705	0.008520111202623	0.05048653644706406	-0.25184591054545946	-2.0695547368799696	1.127869506430755	-0.1643731076974585	-0.599278026808358	0.8714178878864544	0.43287666873518227	0.256559581205149	0	FALSE
19_3262101	1.276457580083882	0.6277228596494959	0.0149834022325264	0.1666666666666666	0.1666666666666666	0.1666666666666666	0.2700378973420299	0.2843858601216332	0.2646144907033144	False	False	False	False	False	False	1.276457580083882	0.6277228596494959	0.0149834022325264	0.10600638667524247	-0.2022320554517865	-1.8243895616000994	1.4277431036520376	0.03546108552717539	-0.048126547865411956	0.9196143013986348	0.5146625932820978	0.48323706779957676	0	FALSE
19_3268505	0.6700657422158216	0.6872582711433295	0.0146276911719431	0.3333333333333333	0.3333333333333333	0.3333333333333333	0.3758612028132625	0.3883831735849756	0.3599546383958487	False	False	False	False	False	False	0.6700657422158216	0.6872582711433295	0.0146276911719431	-0.1738825852381636	-0.16288002472524848	-1.834824217306976	-0.0839921133071994	0.19396280439464494	-0.07158451214822789	0.46575015513867013	0.5762725348863112	0.47481980046780276	0	FALSE
19_3298175	1.6428836981431167	0.5914718118701211	0.0268364283843401	0.0833333333333333	0.0833333333333333	0.0833333333333333	0.1553711285154858	0.1670361038463991	0.1480829586903044	False	False	False	False	False	False	0.8214418490715584	0.29573590593506055	0.01341821419217005	-0.08542317540752262	-0.5290959436416516	-1.8723052798520807	0.3937945040011222	-1.281078039831346	-0.1558450235789624	0.6566423218292042	0.10221649402517224	0.4439830063487517	0	FALSE
19_3305806	1.1078336890594125	-0.2625431625478595	0.0080646164065386	0.1666666666666666	0.9166666666666666	0.0833333333333333	0.2700378973420299	0.9511896113330912	0.1480829586903044	False	False	False	False	False	False	1.1078336890594125	0.2625431625478595	0.0080646164065386	0.044474567842744825	-0.5807992876279306	-2.093416284999819	1.0953976851929588	-1.4893282556834782	-0.6529207496017161	0.8648781962543955	0.07726701354082136	0.230130316482887	0	FALSE
19_3317875	1.2711543286829527	0.7302418061328536	0.0637050603321866	0.0055555555555555	0.0055555555555555	0.0055555555555555	0.0312690309869242	0.0352926311533403	0.0301121172919358	True	True	True	True	True	True	0.6355771643414764	0.3651209030664268	0.0318525301660933	-0.1968317149552913	-0.43756330310466823	-1.4968560643167286	-0.2079448626948433	-0.9124037785611084	0.6881956937621376	0.4172991550909351	0.17386669212532022	0.7238849905325632	3	TRUE
19_3321888	1.0999565410525995	0.2153605823039462	0.0104113006681033	0.0003968253968253	0.0003968253968253	0.0003968253968253	0.0071167288707142	0.0080487628470582	0.0067534353496407	True	True	True	True	True	True	1.0999565410525995	0.2153605823039462	0.0104113006681033	0.041375526654685905	-0.6668337831849028	-1.9824950113449666	1.0786591560870487	-1.8358571431616935	-0.40356060311550124	0.8616322179260745	0.05137874520661288	0.34536254713828823	3	TRUE
19_3330994	0.6815612660062735	0.7384541082728929	0.0221823285401677	0.0833333333333333	0.0833333333333333	0.0833333333333333	0.1553711285154858	0.1670361038463991	0.1480829586903044	False	False	False	False	False	False	0.6815612660062735	0.7384541082728929	0.0221823285401677	-0.16649509904789256	-0.13167648903602994	-1.65399286670508	-0.04409085188097937	0.31964409580887027	0.3349392374410497	0.4824573965344408	0.6241029802536319	0.6108803920632647	0	FALSE
19_3338767	0.7009878031683241	0.4799154697517029	0.0393251005867409	0.0027777777777777	0.0027777777777777	0.0861111111111111	0.020526161081716	0.0231900903294361	0.1529412180302387	True	True	False	True	False	True	0.7009878031683241	0.4799154697517029	0.0393251005867409	-0.15428953847096755	-0.3188352506520382	-1.4053301578538007	0.021833774018806044	-0.4341921070389535	0.8939534595257742	0.5089343962321192	0.3264913201903034	0.7844288510191417	2	FALSE
19_3349241	0.6030840006909862	0.5109688238127469	0.0077298401227205	9.999000099990002e-05	9.999000099990002e-05	9.999000099990002e-05	0.0042316980423169	0.0047248658592787	0.0040568570644549	True	True	True	True	True	True	0.6030840006909862	0.5109688238127469	0.0077298401227205	-0.21962219284190723	-0.29160559704559164	-2.111829488557525	-0.3310407024379946	-0.32451677844461463	-0.6943151456912999	0.370009706111668	0.3682753353382023	0.21078173978073736	3	TRUE
19_3350434	0.6738985625858166	1.1083670986427328	0.0098567301280685	0.1666666666666666	0.0833333333333333	0.0833333333333333	0.2700378973420299	0.1670361038463991	0.1480829586903044	False	False	False	False	False	False	0.6738985625858166	1.1083670986427328	0.0098567301280685	-0.1714054699700603	0.04468362547361391	-2.006267134030416	-0.07061272804003788	1.0299856149973898	-0.4570022901770579	0.4713510589208713	0.8313045968781326	0.32232246567059686	0	FALSE
19_3364624	1.2366116837689622	0.5658837080206738	0.0145043867816449	0.0003968253968253	0.0095238095238095	0.0007936507936507	0.0071167288707142	0.0542060185784147	0.0099156948210504	True	False	True	True	True	False	1.2366116837689622	0.5658837080206738	0.0145043867816449	0.09223334548844037	-0.24727280936662094	-1.8385006276319094	1.3533522076321665	-0.14595361614852706	-0.07984938494459898	0.9097808964628383	0.4400369150476554	0.47184432033350837	2	FALSE
19_3366787	0.7893253656300454	0.4664978514833661	0.0085618061939935	0.3333333333333333	0.6666666666666666	0.3333333333333333	0.3758612028132625	0.7027153950656626	0.3599546383958487	False	False	False	False	False	False	0.7893253656300454	0.4664978514833661	0.0085618061939935	-0.10274394055438352	-0.3311503521126948	-2.06743460712911	0.3002416552476141	-0.4837947504985957	-0.5945118007470781	0.6214616449472529	0.3076041815838465	0.2588667716836126	0	FALSE
19_3368767	1.1581958843682718	1.4410707119556712	0.1032163583960437	0.3333333333333333	0.3333333333333333	0.3333333333333333	0.3758612028132625	0.3883831735849756	0.3599546383958487	False	False	False	False	False	False	0.5790979421841359	0.7205353559778356	0.05160817919802185	-0.23724797832282082	-0.14234470391405174	-1.287281463119569	-0.4262410258230462	0.2766747657845966	1.1593366348310894	0.3355609655194361	0.6085254666093847	0.8529921873756902	0	FALSE
19_3377758	0.5081771363077069	0.6713623726479501	0.0137087886555749	0.0003999600039996	9.999000099990002e-05	9.999000099990002e-05	0.0071167288707142	0.0047248658592787	0.0040568570644549	True	True	True	True	True	True	0.5081771363077069	0.6713623726479501	0.0137087886555749	-0.29398487844103927	-0.17304300298864855	-1.863000918911562	-0.7326881481353393	0.1530284613932474	-0.13492805489802365	0.24158671058284406	0.5598198800260952	0.4518115423170557	3	TRUE
19_3378679	0.5917220750594208	0.6849429592716691	0.0043399707150235	0.1666666666666666	0.1666666666666666	0.1666666666666666	0.2700378973420299	0.2843858601216332	0.2646144907033144	False	False	False	False	False	False	0.5917220750594208	0.6849429592716691	0.0043399707150235	-0.22788222842847752	-0.16434559420834977	-2.3625132009820993	-0.37565477424007393	0.18805979817355536	-1.2578727500369797	0.35371616783617355	0.5742517542603466	0.0407497573472083	0	FALSE
19_3378857	1.5403684854617612	1.1525103030183828	0.0141990253490936	0.3333333333333333	0.3333333333333333	0.3333333333333333	0.3758612028132625	0.3883831735849756	0.3599546383958487	False	False	False	False	False	False	1.5403684854617612	1.1525103030183828	0.0141990253490936	0.18762462477147804	0.06164481651203728	-1.8477414654787536	1.8685792110297055	1.098301731954898	-0.10062354848616271	0.9599503556255669	0.8458796760386335	0.46431810587617545	0	FALSE
19_3385317	0.4603083671241425	0.4351123036560859	0.0346235765069972	0.0416666666666666	0.0416666666666666	0.0416666666666666	0.1123487643727473	0.1234967458970003	0.1087423695029274	False	False	False	False	False	False	0.4603083671241425	0.4351123036560859	0.0346235765069972	-0.3369511307701184	-0.3613986360030842	-1.4606280728838685	-0.9647573016378272	-0.6056284881965257	0.7696391982670477	0.1865323722691616	0.26529508170636623	0.7481980046780276	0	FALSE
19_3394181	2.540948041215101	0.5230322009795919	0.0066386834329428	0.1666666666666666	0.0833333333333333	0.0833333333333333	0.2700378973420299	0.1670361038463991	0.1480829586903044	False	False	False	False	False	False	2.540948041215101	0.5230322009795919	0.0066386834329428	0.4049957844347527	-0.28147157255290006	-2.1779180402857508	3.0426434657510684	-0.2836990551535665	-0.842887645780793	0.9925215205180836	0.38509395834327814	0.14606902477445224	0	FALSE
19_3438224	2.99948783763376	3.353338377916004	0.0319148534552595	0.3333333333333333	0.3333333333333333	1.0	0.3758612028132625	0.3883831735849756	1.0	False	False	False	False	False	False	2.99948783763376	3.353338377916004	0.0319148534552595	0.4770471052935592	0.525477379330098	-1.4960071453973678	3.4318067772815657	2.9665219258313815	0.6901041333167124	0.9952265024583512	0.9901984183811479	0.7245851035053383	0	FALSE
19_3458346	1.8251500171448896	2.165005700202584	0.0843210925564246	0.6666666666666666	0.3333333333333333	1.0	0.6921056543931811	0.3883831735849756	1.0	False	False	False	False	False	False	0.6083833390482966	0.7216685667341948	0.028107030852141533	-0.2158226878775287	-0.1416622105830407	-1.5511850296197829	-0.3105188311316841	0.27942370565081504	0.5660597111861615	0.37790188871386066	0.6094165194838258	0.686476681464509	0	FALSE
19_3536540	0.8632666260225264	0.7850253761591096	0.0958433392982478	0.0166666666666666	0.0333333333333333	0.0166666666666666	0.0586872478709096	0.1037335974251051	0.0563266293826627	False	False	False	False	False	False	0.4316333130112632	0.3925126880795548	0.0479216696491239	-0.3648850442980856	-0.4061463000044009	-1.3194680590083723	-1.115633845786866	-0.7858626852269125	1.0869785199152904	0.15712762741260522	0.20844272598532945	0.8350279249606186	0	FALSE
19_3538694	1.080082434217354	0.2695258255884569	0.0082054494323167	0.3333333333333333	0.6666666666666666	0.3333333333333333	0.3758612028132625	0.7027153950656626	0.3599546383958487	False	False	False	False	False	False	1.080082434217354	0.2695258255884569	0.0082054494323167	0.03345690304203107	-0.5693996149922884	-2.085897626599964	1.0358891172989575	-1.4434127673613661	-0.6360181871067931	0.8525943959138861	0.08215189269177527	0.23843620220535586	0	FALSE
19_3541340	0.9690423407315382	0.6959961885191304	0.0428590015709731	0.0833333333333333	0.0416666666666666	0.0416666666666666	0.1553711285154858	0.1234967458970003	0.1087423695029274	False	False	False	False	False	False	0.9690423407315382	0.6959961885191304	0.0428590015709731	-0.013657246742489101	-0.15739313870788907	-1.3679579503559625	0.781416356334344	0.21606282944862168	0.9779692558568912	0.7888841153913473	0.5854058268493325	0.8073416392190558	0	FALSE
19_3565040	0.40767624248117	1.0631992009660074	0.0055240388856359	0.0027777777777777	0.0027777777777777	0.0027777777777777	0.020526161081716	0.0231900903294361	0.0196815107102587	True	True	True	True	True	True	0.40767624248117	1.0631992009660074	0.0055240388856359	-0.38968459651929727	0.026614641546240443	-2.257743272932353	-1.249581089943468	0.9572075408344727	-1.0223413344211798	0.13467627730838386	0.8150747052365268	0.08751412159689405	3	TRUE
19_3569376	0.8220060083970782	0.0148577701427576	0.0157750777091507	0.3333333333333333	1.0	0.3333333333333333	0.3758612028132625	1.0	0.3599546383958487	False	False	False	False	False	False	0.4110030041985391	0.0074288850713788	0.00788753885457535	-0.38615500366631594	-2.1290763603553136	-2.1030584883771457	-1.2305170668742407	-7.725463285556022	-0.6745972158682476	0.1379699906121215	0.0011933743854121916	0.21978773847598135	0	FALSE
19_3576906	1.3032562154274303	2.174118880354236	0.0386896035126616	0.1666666666666666	0.3333333333333333	0.1666666666666666	0.2700378973420299	0.3883831735849756	0.2646144907033144	False	False	False	False	False	False	0.6516281077137152	1.087059440177118	0.0193448017563308	-0.1860001908434406	0.03625329186471781	-1.713435716528043	-0.14944167715920936	0.9960300009422525	0.20130682184568754	0.43960730026890704	0.8238579407131605	0.5679825608223145	0	FALSE
19_3578290	2.8568544426107403	1.7801436414464755	0.0178072231517695	0.3333333333333333	0.6666666666666666	0.6666666666666666	0.3758612028132625	0.7027153950656626	0.6837252566131954	False	False	False	False	False	False	0.47614240710179007	0.2966906069077459	0.0029678705252949166	-0.3222631368407088	-0.5276962030350583	-2.5275550492745733	-0.8854245664543855	-1.2754401785058307	-1.62890039974308	0.20389199166229097	0.10310754689961335	0.012792973411618693	0	FALSE
19_3583692	1.113347617689894	0.5931690776063575	0.0236404211208669	0.1666666666666666	0.1666666666666666	0.1666666666666666	0.2700378973420299	0.2843858601216332	0.2646144907033144	False	False	False	False	False	False	0.556673808844947	0.29658453880317875	0.01182021056043345	-0.2543992114965386	-0.5278514928473597	-1.9273747870402231	-0.5188781991483694	-1.276065653270867	-0.2796458052224227	0.3031011822362245	0.10296434197336389	0.3973777586837876	0	FALSE
19_3604186	0.7419376318740929	0.6559241987719819	0.0230892241977392	0.0333333333333333	0.0333333333333333	0.0166666666666666	0.0939417040358743	0.1037335974251051	0.0563266293826627	False	False	False	False	False	False	0.7419376318740929	0.6559241987719819	0.0230892241977392	-0.12963260047749833	-0.18314634653464945	-1.6365906592136703	0.15501073076807	0.1123343145148309	0.3740608312188508	0.5628590067942781	0.5441946314064315	0.6243575667891864	0	FALSE
19_3604760	1.78915135933197	2.4551355744616683	0.0315009450379187	0.0833333333333333	0.25	0.3333333333333333	0.1553711285154858	0.3883831735849756	0.3599546383958487	False	False	False	False	False	False	0.5963837864439899	0.8183785248205561	0.010500315012639566	-0.22447417198232686	-0.08704577552548931	-1.9787976717682592	-0.3572471931345744	0.4994072408130169	-0.39524867963970434	0.3604308877114262	0.6869699428771461	0.34886311200216397	0	FALSE
19_3658554	0.6041931607073362	0.6869471252890331	0.0051569631621775	0.0166666666666666	0.0166666666666666	0.0166666666666666	0.0586872478709096	0.0649460565476188	0.0563266293826627	False	False	False	False	False	False	0.6041931607073362	0.6869471252890331	0.0051569631621775	-0.21882419512343884	-0.16307668954733104	-2.28760597088535	-0.32673056029193315	0.19317067977577926	-1.08947513563594	0.3714894903495791	0.5759383900583958	0.07115693668751094	0	FALSE
19_3669293	1.3164387301137934	2.1952063524334733	0.0134095428583287	0.3333333333333333	0.3333333333333333	0.3333333333333333	0.3758612028132625	0.3883831735849756	0.3599546383958487	False	False	False	False	False	False	1.3164387301137934	2.1952063524334733	0.0134095428583287	0.11940065091439932	0.3414753507790321	-1.872586027330306	1.5000881511084116	2.2254003810980554	-0.15647616700158262	0.9280952153642974	0.9701179053892788	0.44366477317930847	0	FALSE
19_3700433	1.4328785583730654	0.2885470652519657	0.017058464747665	0.0833333333333333	0.0833333333333333	0.0833333333333333	0.1553711285154858	0.1670361038463991	0.1480829586903044	False	False	False	False	False	False	1.4328785583730654	0.2885470652519657	0.017058464747665	0.15620938393300318	-0.5397833384454539	-1.7680600576714358	1.6988993354700792	-1.3241246225703547	0.07850681008587326	0.947825671869779	0.09631326873199994	0.5265008671853867	0	FALSE
19_3701139	0.6583088681018123	0.8320381866244219	0.0234213556580754	0.0333333333333333	0.1666666666666666	0.0333333333333333	0.0939417040358743	0.2843858601216332	0.0907747638443538	False	False	False	False	False	False	0.6583088681018123	0.8320381866244219	0.0234213556580754	-0.1815702944723432	-0.07985674118560546	-1.630387971015055	-0.1255149382602585	0.5283631619899238	0.38800498446241893	0.448804238865817	0.6968033478129425	0.6287810078444477	0	FALSE
19_3736232	0.8524543719426294	0.4432283664788601	-0.0016672727346025	0.0333333333333333	0.1333333333333333	1.0	0.0939417040358743	0.2552343821388321	1.0	False	False	False	False	False	False	0.8524543719426294	0.4432283664788601	0.0016672727346025	-0.06932885754820096	-0.35337245267716166	-2.777993351914949	0.48072307047711765	-0.5733007066407385	-2.1919063027088486	0.6897226597928302	0.2764014193199357	0.005330405588174455	0	FALSE
19_3841625	0.6910200137007971	0.7106220716292583	0.0078522985411715	0.0166666666666666	0.0166666666666666	0.4166666666666667	0.0586872478709096	0.0649460565476188	0.4474981629270126	False	False	False	False	False	False	0.6910200137007971	0.7106220716292583	0.0078522985411715	-0.16050937416856784	-0.1483613076292271	-2.105003197059976	-0.01176077814765683	0.25244114904378157	-0.6789690809401587	0.4954572215061976	0.5994876445971964	0.21775104619154453	0	FALSE
19_3842158	0.5800670029828265	0.8541211209273377	0.0381393379631001	0.3333333333333333	0.3333333333333333	0.3333333333333333	0.3758612028132625	0.3883831735849756	0.3599546383958487	False	False	False	False	False	False	0.5800670029828265	0.8541211209273377	0.0381393379631001	-0.23652183860077364	-0.06848053865465391	-1.4186268498707122	-0.42231900280532136	0.5741841176572583	0.8640614022146013	0.33710439639123585	0.7117443951183032	0.7762661702229223	0	FALSE
19_3853756	0.5505962246339704	0.5745309542246974	0.0071978154486521	0.0041995800419958	0.0756924307569243	0.0001999800019998	0.0296385184614609	0.1670361038463991	0.0055439537651881	True	False	True	True	True	False	0.5505962246339704	0.5745309542246974	0.0071978154486521	-0.25916677083272693	-0.2406865676948821	-2.1427992928122443	-0.5446287219295547	-0.11942561729882184	-0.763937812932179	0.29546358616958646	0.4507931961748373	0.17913345107960602	2	FALSE
19_3858581	0.8290870548855946	0.581772368709613	0.0114338931290199	0.3333333333333333	0.3333333333333333	0.3333333333333333	0.3758612028132625	0.3883831735849756	0.3599546383958487	False	False	False	False	False	False	0.8290870548855946	0.581772368709613	0.0114338931290199	-0.0813998657447101	-0.23524690942431767	-1.9418058713918043	0.4155251883665206	-0.09751581569474187	-0.312088069806064	0.6654892039397267	0.46016516301494104	0.38444158034591946	0	FALSE
19_3862498	0.51503235977365	1.2243974535995836	0.0165092471840644	0.1	0.0333333333333333	0.0333333333333333	0.1834038579391251	0.1037335974251051	0.0907747638443538	False	False	False	False	False	False	0.51503235977365	1.2243974535995836	0.0165092471840644	-0.2881654831342992	0.08792241771654212	-1.7822727299631826	-0.7012564530368698	1.2041423933319766	0.046555553777201004	0.24954253981892532	0.8670899167820262	0.5161264658615368	0	FALSE
19_3879439	1.2852263668089077	0.3536404119123758	0.0645393994988995	0.0031746031746031	0.0587301587301587	0.0428571428571428	0.0229116083732522	0.1670361038463991	0.1117796670461011	True	False	False	True	False	False	1.2852263668089077	0.3536404119123758	0.0645393994988995	0.10897962665395387	-0.45143811224573804	-1.1901750797676822	1.443802155759599	-0.9682885971388336	1.377639771637108	0.9213486721721005	0.1607873088612026	0.8982608557289926	1	FALSE
19_3891278	0.7168710593034564	0.5456806071857796	0.0056294127205135	0.0333333333333333	0.0333333333333333	0.0166666666666666	0.0939417040358743	0.1037335974251051	0.0563266293826627	False	False	False	False	False	False	0.7168710593034564	0.5456806071857796	0.0056294127205135	-0.14455895209898859	-0.2630614802316238	-2.2495369098633637	0.07439057895335455	-0.20954706798652956	-1.0038927552661137	0.5304946934618995	0.41516699285566533	0.0925899406495139	0	FALSE
19_3895039	0.3317958562313933	1.2814761686631275	0.0102625867708794	0.0666666666666666	0.0666666666666666	0.0333333333333333	0.1553711285154858	0.1670361038463991	0.0907747638443538	False	False	False	False	False	False	0.3317958562313933	1.2814761686631275	0.0102625867708794	-0.4791290421425133	0.10771053411422601	-1.9887431578671628	-1.732688078709875	1.2838447721997415	-0.4176069504094409	0.08274062405524528	0.8807580314096138	0.3392047353095613	0	FALSE
19_3917692	0.445305842390759	0.9410248320593576	0.008090593007091	0.3333333333333333	0.3333333333333333	0.3333333333333333	0.3758612028132625	0.3883831735849756	0.3599546383958487	False	False	False	False	False	False	0.445305842390759	0.9410248320593576	0.008090593007091	-0.35134160690914773	-0.02639891612209417	-2.092019645227181	-1.0424830848991729	0.7436800593150968	-0.6497809885187602	0.17062071379699906	0.7618502076471431	0.23189651057329705	0	FALSE
19_3927328	0.7173448172735786	0.7945283160255378	0.0112268893334263	0.0166666666666666	0.0166666666666666	0.0333333333333333	0.0586872478709096	0.0649460565476188	0.0907747638443538	False	False	False	False	False	False	0.7173448172735786	0.7945283160255378	0.0112268893334263	-0.14427203506923672	-0.09989062045219133	-1.9497405582947196	0.07594027408873641	0.4476709018775173	-0.32992589859434407	0.5311152481423139	0.6694671185577673	0.3768676309131701	0	FALSE
19_3927598	0.7373958920727163	1.352891085873413	0.0559054418977184	0.0166666666666666	0.0666666666666666	0.1	0.0586872478709096	0.1670361038463991	0.1755208624252918	False	False	False	False	False	False	0.7373958920727163	1.352891085873413	0.0559054418977184	-0.1322992861157454	0.13126283524648022	-1.2525459153493703	0.1406074387614641	1.3787084969891472	1.23742500322837	0.5568284882333285	0.8949512307667828	0.8698267220392382	0	FALSE
19_3932013	-1.0513278622371574	0.8917557740698617	0.0069152136717448	1.0	0.6666666666666666	0.3333333333333333	1.0	0.7027153950656626	0.3599546383958487	False	False	False	False	False	False	1.0513278622371574	0.8917557740698617	0.0069152136717448	0.021738174216409615	-0.049754069947488246	-2.1601943961727414	0.972593965144237	0.6496104024919561	-0.8030434360393714	0.8375737903161646	0.7346412716597451	0.16225118144064155	0	FALSE
19_3938058	1.3449676741307832	0.4826552336299091	0.0285616350279294	0.0007936507936507	0.0492063492063492	0.0023809523809523	0.0103441507701081	0.1432834800054717	0.0196815107102587	True	False	True	True	True	False	1.3449676741307832	0.4826552336299091	0.0285616350279294	0.12871184633446173	-0.3163629802140246	-1.5442169347361108	1.5503797432789417	-0.42423432070123007	0.5817245616126812	0.9336642958295543	0.330755644660843	0.6916161471510176	2	FALSE
19_3939972	1.1557162263190046	0.6395396067784056	0.0141054915474228	0.0416666666666666	0.0166666666666666	0.25	0.1123487643727473	0.0649460565476188	0.3599546383958487	False	False	False	False	False	False	0.5778581131595023	0.3197698033892028	0.0070527457737114	-0.23817878482585525	-0.4951625500976804	-2.151641770637774	-0.43126849425523284	-1.1444014540383134	-0.7838164303805892	0.3338265947459704	0.12477922573869875	0.17046159721227744	0	FALSE
19_3942514	0.657660240735353	0.5914935775851818	0.0310918281123024	0.0013888888888888	0.0083333333333333	0.0013888888888888	0.0160395994119798	0.0479206697776555	0.0156373163740584	True	True	True	True	True	True	0.657660240735353	0.5914935775851818	0.0310918281123024	-0.18199841289394555	-0.22804996656345333	-1.50735374190843	-0.127827289799302	-0.06852804065550651	0.6645960510986655	0.44800865594220884	0.4719557019428135	0.7167565675370344	3	TRUE
19_3942827	0.6424594342683045	-0.2633934799245676	0.0042105089284167	0.0017998200179982	0.7887211278872113	0.685031496850315	0.0182824129095091	0.8259807492556084	0.7024453732733728	True	False	False	True	False	False	0.6424594342683045	0.2633934799245676	0.0042105089284167	-0.19215428905443158	-0.5793949798215733	-2.3756654073841004	-0.18268116827091785	-1.483671998636074	-1.2874399918018462	0.4267506802233997	0.07780800992887489	0.03691504765541712	1	FALSE
19_3946228	1.5531914227231127	3.129426802028927	0.0213334673673385	0.3333333333333333	0.3333333333333333	0.3333333333333333	0.3758612028132625	0.3883831735849756	0.3599546383958487	False	False	False	False	False	False	0.3882978556807782	0.7823567005072317	0.005333366841834625	-0.4108350077763239	-0.10659519356189454	-2.272998543467833	-1.3638186082416546	0.4206662888361901	-1.056636437335801	0.11992616990468917	0.6603815615701625	0.07896956099734276	0	FALSE
19_3974271	1.904591219705464	-0.3672673881375814	0.0210163717745367	0.3333333333333333	1.0	0.3333333333333333	0.3758612028132625	1.0	0.3599546383958487	False	False	False	False	False	False	1.904591219705464	0.3672673881375814	0.0210163717745367	0.27980177787173877	-0.43501763354060263	-1.6774422575896248	2.366446088699397	-0.9021503559518175	0.28222307801271973	0.9813197129536811	0.17665123235794866	0.594157239009022	0	FALSE
19_3978319	0.645440911546186	1.511465134379851	0.0116847132555026	0.3333333333333333	0.6666666666666666	0.3333333333333333	0.3758612028132625	0.7027153950656626	0.3599546383958487	False	False	False	False	False	False	0.645440911546186	1.511465134379851	0.0116847132555026	-0.19014351011953634	0.17939813357067985	-1.9323819407883085	-0.17182055697701742	1.572587373929516	-0.2909022986881101	0.43119003293713304	0.9204894426146037	0.39319299250560885	0	FALSE
19_4012702	0.6977161415687723	0.8872865656692978	0.0594798022008561	0.0166666666666666	0.0166666666666666	0.0666666666666666	0.0586872478709096	0.0649460565476188	0.1480829586903044	False	False	False	False	False	False	0.6977161415687723	0.8872865656692978	0.0594798022008561	-0.1563212295604055	-0.05193609404722739	-1.2256304843871304	0.010860212077837944	0.6408216674754004	1.2979331058342596	0.5043995735675529	0.731984024694894	0.8830811335465496	0	FALSE
19_404807	0.0780255895824688	0.7366045783967152	0.0886718373029014	1.0	1.0	0.3333333333333333	1.0	1.0	0.3599546383958487	False	False	False	False	False	False	0.0780255895824688	0.7366045783967152	0.0886718373029014	-1.1077629410036047	-0.13276558609711187	-1.0522142927504987	-5.128063026804372	0.31525744147342877	1.6877869681704352	0.010072079812878896	0.6223367861632217	0.9473324104571419	0	FALSE
19_4052533	3.242841682076509	0.5078725089562343	0.0253601077100573	0.6666666666666666	1.0	0.6666666666666666	0.6921056543931811	1.0	0.6837252566131954	False	False	False	False	False	False	1.6214208410382545	0.25393625447811713	0.01268005385502865	0.20989575094950802	-0.5952752904781025	-1.8968789019044363	1.9888699303621096	-1.5476345563170382	-0.21108854714090286	0.9667764571101246	0.0718093146848696	0.42409343325854854	0	FALSE
19_4055237	0.5898477156366948	0.383624922784663	0.0200167406325034	0.0666666666666666	0.1333333333333333	0.0333333333333333	0.1553711285154858	0.2552343821388321	0.0907747638443538	False	False	False	False	False	False	0.5898477156366948	0.383624922784663	0.0200167406325034	-0.22926009818042759	-0.41609318597412726	-1.6986066381733076	-0.3830969189382589	-0.8259266538321496	0.2346438096835531	0.3511066558467389	0.1967794803252343	0.5792161917036612	0	FALSE
19_4055830	0.5592506151103072	0.4499845671414309	0.0756672318393756	0.1333333333333333	0.0333333333333333	0.0333333333333333	0.2399518927896454	0.1037335974251051	0.0907747638443538	False	False	False	False	False	False	0.5592506151103072	0.4499845671414309	0.0756672318393756	-0.25239352955790356	-0.3468023807140996	-1.1210921536877008	-0.5080451177306715	-0.5468378359831885	1.5329438715575923	0.3069518035864878	0.28531194806434673	0.925310675131669	0	FALSE
19_40632	1.0040722486542222	1.36164597398346	0.0581506645159211	0.25	0.0833333333333333	0.0833333333333333	0.3758612028132625	0.1670361038463991	0.1480829586903044	False	False	False	False	False	False	1.0040722486542222	1.36164597398346	0.0581506645159211	0.0017649638677093937	0.1340642063056261	-1.2354453180129412	0.8647147397733764	1.3899918315429791	1.2758685525702431	0.8120037551513994	0.8968128948080258	0.8780530494693461	0	FALSE
19_4068833	0.6734426200935147	0.469741422294362	0.0108061675810259	0.0015873015873015	0.0015873015873015	0.0015873015873015	0.016326864624736	0.0184975232444163	0.0160407047527154	True	True	True	True	True	True	0.6734426200935147	0.469741422294362	0.0108061675810259	-0.17169940192816563	-0.3281411415823877	-1.9663283017468056	-0.07220031217891959	-0.4716742821852259	-0.36721651022181867	0.4705554759972632	0.3124413257593839	0.36101961907489616	3	TRUE
19_4069064	0.5749186121711397	1.22777579784965	0.0288489757609922	0.0051994800519948	0.0002999700029997	0.0002999700029997	0.0312690309869242	0.0080487628470582	0.0067534353496407	True	True	True	True	True	True	0.5749186121711397	1.22777579784965	0.0288489757609922	-0.24039363146120837	0.08911906823311827	-1.5398696011996016	-0.44323131521219034	1.2089622504081976	0.5914977249723227	0.32935541871529267	0.8679173230225786	0.6947666555285057	3	TRUE
19_4069339	0.3628586191798979	0.63163804583854	0.0363145121892105	0.0222222222222222	0.0166666666666666	0.0055555555555555	0.075150667240637	0.0649460565476188	0.0301121172919358	False	False	True	False	True	False	0.3628586191798979	0.63163804583854	0.0363145121892105	-0.44026255642477075	-0.19953171875224177	-1.4399197853166295	-1.5227625685431763	0.046337474889976714	0.816193131981453	0.10148455773545277	0.518497302973889	0.7617547376963101	1	FALSE
19_4069572	0.8517256692790475	1.1493519976542468	0.1718570577025357	0.0833333333333333	0.0833333333333333	0.0833333333333333	0.1553711285154858	0.1670361038463991	0.1480829586903044	False	False	False	False	False	False	0.8517256692790475	1.1493519976542468	0.1718570577025357	-0.06970026380502203	0.06045305499603396	-0.7648326278658469	0.4787170324599816	1.0935015667466703	2.3338445880646534	0.6888475185768612	0.8448454182379429	0.9908348847200343	0	FALSE
19_4070654	0.5621672664155958	0.6255599427759939	0.0520260753669318	0.3666666666666666	0.0666666666666666	0.0333333333333333	0.412832548057113	0.1670361038463991	0.0907747638443538	False	False	False	False	False	False	0.5621672664155958	0.6255599427759939	0.0520260753669318	-0.2501344458665237	-0.203731068753074	-1.2837789342571753	-0.4958433637602659	0.029423374627060586	1.1672106077978657	0.3111365697646666	0.5124508727544672	0.854742469807628	0	FALSE
19_4072061	0.8735727165653605	0.3990090807775053	0.0367253105414795	0.3333333333333333	0.3333333333333333	0.3333333333333333	0.3758612028132625	0.3883831735849756	0.3599546383958487	False	False	False	False	False	False	0.8735727165653605	0.3990090807775053	0.0367253105414795	-0.058700938318532285	-0.3990172203867223	-1.4350345232196462	0.5381265461219502	-0.7571482490851692	0.8271756029898357	0.710360080831225	0.21744872468057347	0.7652553025601858	0	FALSE
19_40840	0.5541100111965078	0.8590801245649724	0.0989960731175939	0.6666666666666666	0.6666666666666666	0.3333333333333333	0.6921056543931811	0.7027153950656626	0.3599546383958487	False	False	False	False	False	False	0.2770550055982539	0.4295400622824862	0.04949803655879695	-0.5574339989635178	-0.36699632422664985	-1.3054120279066754	-2.1556285042633654	-0.6281748012771621	1.1185776339449425	0.05725014718284087	0.257339252470285	0.8425382277594794	0	FALSE
19_4121906	0.934172689124662	1.0861781872002507	0.0345766962235719	0.0055555555555555	0.0027777777777777	0.0111111111111111	0.0312690309869242	0.0231900903294361	0.0528935009846992	True	True	False	True	False	True	0.467086344562331	0.5430890936001254	0.01728834811178595	-0.3306028292823664	-0.26512891868931526	-1.7622465012436472	-0.9304688805496302	-0.2178742760910867	0.09157616310241089	0.1935971486308018	0.41198466116123283	0.5308606616067593	2	FALSE
19_4130231	1.28917377732233	1.1444393637470565	0.0180562311436337	0.0024997500249975	0.0001999800019998	0.0062993700629937	0.020526161081716	0.0064090480294142	0.0340029640426835	True	True	True	True	True	True	0.644586888661165	0.5722196818735282	0.00902811557181685	-0.19071853258108082	-0.2424372084285843	-2.0444028900150713	-0.17492636604022097	-0.1264768306743004	-0.5427346063086462	0.4296784253822776	0.4480404792591532	0.2833389024137986	3	TRUE
19_4132480	0.839740866589706	0.4397776044416275	0.0060747701886269	0.0333333333333333	0.0333333333333333	0.0333333333333333	0.0939417040358743	0.1037335974251051	0.0907747638443538	False	False	False	False	False	False	0.839740866589706	0.4397776044416275	0.0060747701886269	-0.07585471104838537	-0.35676689074391854	-2.2164701469805212	0.44547565615599294	-0.5869727906027818	-0.9295559525536987	0.6766432765287126	0.2716597450952313	0.11555046382484446	0	FALSE
19_4137883	0.8219488522649908	0.7084398875404239	0.0136288467843918	0.0833333333333333	0.0833333333333333	0.0833333333333333	0.1553711285154858	0.1670361038463991	0.1480829586903044	False	False	False	False	False	False	0.8219488522649908	0.7084398875404239	0.0136288467843918	-0.08515520663293759	-0.14969699455843963	-1.8655408907804234	0.3952418558950401	0.24706128248441173	-0.14063812057271988	0.6573424348019794	0.5971645424602606	0.4496634684233138	0	FALSE
19_4142623	0.9403507217627928	0.9728768511325026	0.0074590009677698	0.0022997700229977	0.0001999800019998	0.0001999800019998	0.020526161081716	0.0064090480294142	0.0055439537651881	True	True	True	True	True	True	0.4701753608813964	0.4864384255662513	0.0037295004838849	-0.3277401334280555	-0.3129721258565267	-2.42834933216441	-0.9150068989330631	-0.41057667116777863	-1.4058777879775852	0.19704997851926107	0.33575190542110206	0.02412207424379843	3	TRUE
19_41810	1.1194996912586606	2.13898132091268	0.141483162459774	0.6666666666666666	0.3333333333333333	0.3333333333333333	0.6921056543931811	0.3883831735849756	0.3599546383958487	False	False	False	False	False	False	1.1194996912586606	2.13898132091268	0.141483162459774	0.04902397814311647	0.330206992023622	-0.8492952413121964	1.119969942257795	2.180013797519706	2.1439656859603873	0.8698903686731267	0.9681289480802584	0.9841997231371425	0	FALSE
19_4202862	1.0829171377325026	0.1020894957847143	0.0196502945081131	0.0166666666666666	0.4833333333333333	0.0166666666666666	0.0586872478709096	0.5540951460206854	0.0563266293826627	False	False	False	False	False	False	1.0829171377325026	0.1020894957847143	0.0196502945081131	0.03459522670629647	-0.9910189411395387	-1.706630936266167	1.0420374266081949	-3.141606905459981	0.21660452756972998	0.8539150635670756	0.01910990182506723	0.5729947332410457	0	FALSE
19_4210854	0.7130230312466869	1.8231440044605944	0.0174308384575785	0.0833333333333333	0.5	0.0833333333333333	0.1553711285154858	0.5689467871304159	0.1480829586903044	False	False	False	False	False	False	0.7130230312466869	1.8231440044605944	0.0174308384575785	-0.14689644184265946	0.2608209735768673	-1.7586817219696598	0.061765338520939274	1.9005414809420524	0.09959008011456603	0.5256257259694178	0.9507852403456012	0.5337565834486928	0	FALSE
19_4236572	1.0007141758861693	1.234664856901028	0.0997711401621776	0.3333333333333333	0.3333333333333333	0.3333333333333333	0.3758612028132625	0.3883831735849756	0.3599546383958487	False	False	False	False	False	False	1.0007141758861693	1.234664856901028	0.0997711401621776	0.00031005194383453683	0.09154908670399793	-1.0009950647335402	0.856856475198465	1.218749854691968	1.8029320055503852	0.8099829745254348	0.8696039588206279	0.9599185323086226	0	FALSE
19_4243004	0.7116068923686688	0.7787186128107776	0.0514998474648026	0.0333333333333333	0.0333333333333333	0.0666666666666666	0.0939417040358743	0.1037335974251051	0.1480829586903044	False	False	False	False	False	False	0.7116068923686688	0.7787186128107776	0.0514998474648026	-0.14775985414743809	-0.10861944474085189	-1.2881940572751707	0.05710187936795193	0.412513030024368	1.1572850481081367	0.5236208570019253	0.6575333747036454	0.852483014304581	0	FALSE
19_4248631	1.7333533601794684	2.72657159880515	0.0542449389897014	0.0007936507936507	0.0019841269841269	0.0003968253968253	0.0103441507701081	0.0226473716984059	0.0067534353496407	True	True	True	True	True	True	0.8666766800897342	1.363285799402575	0.0271224694948507	-0.062142888961236056	0.13458691092798145	-1.5666707705881466	0.5195358958150114	1.3920971760340686	0.53124649178215	0.7037885658822219	0.897019746368164	0.6751953156077458	3	TRUE
19_4277000	1.0635635051968555	0.9574509539765708	0.021141555122357	0.3333333333333333	0.3333333333333333	0.3333333333333333	0.3758612028132625	0.3883831735849756	0.3599546383958487	False	False	False	False	False	False	1.0635635051968555	0.9574509539765708	0.021141555122357	0.026763426662962983	-0.01888346379577714	-1.674863070187627	0.9997363389420716	0.7739507236186914	0.2880213034313966	0.8444317151176667	0.7700128884433625	0.5959075214409598	0	FALSE
19_427765	1.4632070330421554	0.7291418418146373	0.0264510472695262	9.999000099990002e-05	0.0021997800219978	9.999000099990002e-05	0.0042316980423169	0.0231900903294361	0.0040568570644549	True	True	True	True	True	True	0.7316035165210777	0.36457092090731863	0.0132255236347631	-0.13572421571335008	-0.43821797471870805	-1.8785871240424052	0.12210872245653262	-0.915040658391787	-0.16996712600249853	0.549429567043773	0.1733256957372667	0.43844574920043916	3	TRUE
19_428893	0.6561006108212561	0.0412891188007266	0.0044702120137011	0.6666666666666666	1.0	0.6666666666666666	0.6921056543931811	1.0	0.6837252566131954	False	False	False	False	False	False	0.6561006108212561	0.0412891188007266	0.0044702120137011	-0.18302955791991815	-1.3841643858118005	-2.3496718786137154	-0.13339670626790584	-4.725114226301902	-1.2290044011499957	0.44589240536541125	0.007430744506499913	0.04491861186691489	0	FALSE
19_429282	0.4660529550984034	1.4750086114417986	0.0083613599139996	0.0166666666666666	0.0166666666666666	0.0166666666666666	0.0586872478709096	0.0649460565476188	0.0563266293826627	False	False	False	False	False	False	0.4660529550984034	1.4750086114417986	0.0083613599139996	-0.3315647339529184	0.16879455583332562	-2.0777230819970307	-0.9356643162821997	1.5298783887390244	-0.6176411384805003	0.1924515092208061	0.9154772701958726	0.24790363899629259	0	FALSE
19_4295921	3.021066161698577	1.8958895632557649	0.0204745199296263	0.3333333333333333	0.3333333333333333	0.3333333333333333	0.3758612028132625	0.3883831735849756	0.3599546383958487	False	False	False	False	False	False	0.6042132323397154	0.37917791265115297	0.00409490398592526	-0.21880976785917408	-0.42115696852041845	-2.3877562767782137	-0.32665263580879145	-0.8463225069238423	-1.3146212606776737	0.37156904864193996	0.1914172514201155	0.03336674781612487	0	FALSE
19_4300056	0.5065553522751318	0.7892906918180552	0.0110831815369082	0.0001999800019998	0.0021997800219978	0.0001999800019998	0.0058105146489511	0.0231900903294361	0.0055439537651881	True	True	True	True	True	True	0.5065553522751318	0.7892906918180552	0.0110831815369082	-0.29537309151949814	-0.10276301884152655	-1.9553355531829082	-0.7401861591680818	0.43610148414795763	-0.34250390729310465	0.23978869317548968	0.6657597021337534	0.371473578691107	3	TRUE
19_4301617	0.977259518999876	1.1509324101380696	0.0351418958798643	0.0333333333333333	0.0666666666666666	0.0333333333333333	0.0939417040358743	0.1670361038463991	0.0907747638443538	False	False	False	False	False	False	0.977259518999876	1.1509324101380696	0.0351418958798643	-0.009990090628142543	0.06104981992347259	-1.454174812335519	0.8012233855511303	1.0959052105996687	0.7841466587624744	0.7944691075150763	0.8452750330166914	0.7521759192960682	0	FALSE
19_4317322	0.0682555213451677	2.052132086679469	0.0175478068326172	1.0	0.3333333333333333	0.3333333333333333	1.0	0.3883831735849756	0.3599546383958487	False	False	False	False	False	False	0.0682555213451677	2.052132086679469	0.0175478068326172	-1.165862211792686	0.31220531095724274	-1.7557771549822836	-5.441868580238892	2.1075068051524504	0.10611978560374803	0.008671853867328591	0.9642146800961064	0.5359364806593792	0	FALSE
19_4320166	0.5385845753696925	1.088196687181263	0.0076972825317824	0.0055555555555555	0.0055555555555555	0.0055555555555555	0.0312690309869242	0.0352926311533403	0.0301121172919358	True	True	True	True	True	True	0.5385845753696925	1.088196687181263	0.0076972825317824	-0.2687460885920754	0.03670739944060158	-2.1136625721982027	-0.596368495427063	0.9978590509302567	-0.6984360684872575	0.27969513262367335	0.8243352904673255	0.20907919232421596	3	TRUE
19_4321933	0.430810583466321	1.073285249539245	0.0070845465506226	0.0013888888888888	0.0041666666666666	0.0027777777777777	0.0160395994119798	0.0329345365362842	0.0196815107102587	True	True	True	True	True	True	0.430810583466321	1.073285249539245	0.0070845465506226	-0.36571363618983044	0.030715160770383602	-2.1496879417276857	-1.1201092330615925	0.9737235714757451	-0.7794240622876599	0.15617292790427545	0.8191162664884561	0.17211640969338235	3	TRUE
19_4322167	-0.3051697960862196	0.6618687149365375	0.0063496743573802	1.0	0.3333333333333333	0.3333333333333333	1.0	0.3883831735849756	0.3599546383958487	False	False	False	False	False	False	0.3051697960862196	0.6618687149365375	0.0063496743573802	-0.5154584525068248	-0.1792281465617958	-2.1972485469000356	-1.9289103474317926	0.1281160014849257	-0.8863442145900347	0.06912024440307413	0.5502251499673811	0.13025283625312267	0	FALSE
19_4323097	0.0955242494364837	0.3709503300304843	0.0088292415389849	0.8333333333333334	0.2	0.0333333333333333	0.8593262888458636	0.3374244986711766	0.0907747638443538	False	False	False	False	False	False	0.0955242494364837	0.3709503300304843	0.0088292415389849	-1.0198863660119593	-0.4306842381957606	-2.0540766021507744	-4.65342441474169	-0.8846963491824399	-0.5644819068556128	0.012697503460785717	0.18137699492418094	0.27259853294508885	0	FALSE
19_4323363	0.3737135643262464	0.8705327518287321	0.0122321766015945	0.1888888888888888	0.0055555555555555	0.0055555555555555	0.3053187932409144	0.0352926311533403	0.0301121172919358	False	True	True	False	True	True	0.3737135643262464	0.8705327518287321	0.0122321766015945	-0.42746113869002034	-0.06021488489022786	-1.9124962574400521	-1.4536196013003795	0.6074764358689684	-0.2461976469174371	0.1089948605343135	0.7214027718109058	0.41028211370471146	2	FALSE
19_4323922	0.8346064827770764	0.1962395023681966	0.0585832441700792	0.6666666666666666	0.3333333333333333	0.3333333333333333	0.6921056543931811	0.3883831735849756	0.3599546383958487	False	False	False	False	False	False	0.8346064827770764	0.1962395023681966	0.0585832441700792	-0.07851824624379562	-0.7072135661012032	-1.2322265820202116	0.4310893803088765	-1.9984984321006332	1.2831045358239606	0.671392429232899	0.04434579216191704	0.8798510668767006	0	FALSE
19_432886	0.7103433974955276	1.2979967265096333	0.0112191090295017	0.3333333333333333	0.3333333333333333	0.3333333333333333	0.3758612028132625	0.3883831735849756	0.3599546383958487	False	False	False	False	False	False	0.7103433974955276	1.2979967265096333	0.0112191090295017	-0.1485316518672959	0.11327359719424603	-1.9500416313985018	0.05293324855159072	1.3062516224707925	-0.3306027356950053	0.5218864862284596	0.8843222429073783	0.3765175744267825	0	FALSE
19_4329434	1.274715171167116	1.3250225689661874	0.0264999560962054	0.6666666666666666	0.3333333333333333	0.3333333333333333	0.6921056543931811	0.3883831735849756	0.3599546383958487	False	False	False	False	False	False	0.637357585583558	0.6625112844830937	0.0132499780481027	-0.19561684101903595	-0.17880672003719048	-1.8777848412438347	-0.20138309035687735	0.12981341905888696	-0.16816352828329612	0.41959043391092654	0.5508616163062676	0.4392890670994638	0	FALSE
19_4331208	0.8755932139768476	0.3336887049400401	0.0074087305302791	9.999000099990002e-05	0.0151984801519848	9.999000099990002e-05	0.0042316980423169	0.0649460565476188	0.0040568570644549	True	False	True	True	True	False	0.8755932139768476	0.3336887049400401	0.0074087305302791	-0.05769761296046675	-0.4766584935706606	-2.130256201052532	0.5435457031094044	-1.0698709987757957	-0.7357399109830514	0.7123649497987176	0.13849507534170286	0.19234012761150096	2	FALSE
19_4342854	1.030695223447414	2.046863119594312	0.0481640382757508	0.3333333333333333	0.3333333333333333	0.3333333333333333	0.3758612028132625	0.3883831735849756	0.3599546383958487	False	False	False	False	False	False	0.515347611723707	1.023431559797156	0.0240820191378754	-0.28789973226495313	0.01005880528259183	-1.6183071028097717	-0.6998210804840267	0.8905241078164393	0.4151637698431557	0.2498925963053129	0.7993062516906138	0.6380734163921905	0	FALSE
19_4349269	0.5640931405036056	1.1214040080262666	0.0126252317495299	0.3333333333333333	0.3333333333333333	0.3333333333333333	0.3758612028132625	0.3883831735849756	0.3599546383958487	False	False	False	False	False	False	0.5640931405036056	1.1214040080262666	0.0126252317495299	-0.24864918135871472	0.04976210398343185	-1.8987606411999334	-0.487821158928097	1.0504406603451466	-0.215318851850837	0.31404840326507233	0.8358075962257546	0.42239088580202716	0	FALSE
19_4360745	0.8154443040264512	0.8087287641465511	0.0361366854596336	0.3333333333333333	0.6666666666666666	0.3333333333333333	0.3758612028132625	0.7027153950656626	0.3599546383958487	False	False	False	False	False	False	0.8154443040264512	0.8087287641465511	0.0361366854596336	-0.08860569652439222	-0.09219711001419273	-1.4420516844426485	0.37660508343125165	0.47865874687646015	0.8114004473967796	0.649863955320063	0.6805893678298089	0.760370423409232	0	FALSE
19_4403740	0.6833029676243156	0.3714054766561734	0.0101667132004568	0.3333333333333333	0.3333333333333333	0.3333333333333333	0.3758612028132625	0.3883831735849756	0.3599546383958487	False	False	False	False	False	False	0.6833029676243156	0.3714054766561734	0.0101667132004568	-0.16538669310715925	-0.43015169654664487	-1.99281942757071	-0.03810413406270184	-0.8825513832125784	-0.42677073997749726	0.4850828201823476	0.18193390297070663	0.3348608525466609	0	FALSE
19_440787	0.4793021259302695	0.4127919754202575	0.0077499442854542	0.3333333333333333	0.1666666666666666	0.3333333333333333	0.3758612028132625	0.2843858601216332	0.3599546383958487	False	False	False	False	False	False	0.4793021259302695	0.4127919754202575	0.0077499442854542	-0.3193906447037319	-0.3842687538822396	-2.1107014196364995	-0.8699096731943183	-0.6977445220484508	-0.6917791539728068	0.20755167311088835	0.2352697821693955	0.2120705841169825	0	FALSE
19_4464754	0.6506826223834747	0.4831655884276983	0.0131009700990627	0.0004999500049995	0.0004999500049995	9.999000099990002e-05	0.0085544127318822	0.0096233868190516	0.0040568570644549	True	True	True	True	True	True	0.6506826223834747	0.4831655884276983	0.0131009700990627	-0.18663079170435332	-0.31590400420510006	-1.8826965445678283	-0.15284767605501973	-0.4223856616869341	-0.1792054413447974	0.4383184559326619	0.33153531592597896	0.4350247426289242	3	TRUE
19_4465137	0.4014062718244729	0.2584823243242358	0.0114931774722016	0.3333333333333333	0.3333333333333333	0.3333333333333333	0.3758612028132625	0.3883831735849756	0.3599546383958487	False	False	False	False	False	False	0.4014062718244729	0.2584823243242358	0.0114931774722016	-0.3964158461049343	-0.587569149710889	-1.9395598870758413	-1.2859378887954716	-1.5165958390034155	-0.3070389123308534	0.1294254300125702	0.0744029150158321	0.3864623609718841	0	FALSE
19_4465516	0.4360730582915494	0.4887329973130128	0.0083526769905156	0.0019841269841269	0.0003968253968253	0.0003968253968253	0.019964205663052	0.0080487628470582	0.0067534353496407	True	True	True	True	True	True	0.4360730582915494	0.4887329973130128	0.0083526769905156	-0.3604407443211924	-0.3109283381415085	-2.078174313033155	-1.091629310188803	-0.4023447232898731	-0.6186555429636046	0.161805655003421	0.3384568873613697	0.2474262892421277	3	TRUE
19_4477733	0.6041606016740141	1.0492768812131756	0.0052227376677999	0.3333333333333333	0.3333333333333333	0.3333333333333333	0.3758612028132625	0.3883831735849756	0.3599546383958487	False	False	False	False	False	False	0.6041606016740141	1.0492768812131756	0.0052227376677999	-0.21884759921080388	0.02089010412894697	-2.2821017877353125	-0.3268569703567836	0.9341503058300725	-1.0771012791938375	0.3714258437156905	0.8098875045746018	0.07430744506499913	0	FALSE
19_4508525	0.6608223420221142	0.3365100781649791	0.0211888762202647	0.0055555555555555	0.3722222222222222	0.0055555555555555	0.0312690309869242	0.4321562505773031	0.0301121172919358	True	False	True	True	True	False	0.6608223420221142	0.3365100781649791	0.0211888762202647	-0.17991528219359096	-0.4730019245279819	-1.6738920760537126	-0.11657589243367336	-1.0551431062700778	0.29020417810901317	0.4522888920712206	0.1416614953776632	0.5967508393399844	2	FALSE
19_451717	0.6788629399459736	0.734215223423273	0.0229353164395363	0.0027777777777777	0.0361111111111111	0.0027777777777777	0.020526161081716	0.1119843580380933	0.0196815107102587	True	False	True	True	True	False	0.6788629399459736	0.734215223423273	0.0229353164395363	-0.1682178994067374	-0.13417661495573016	-1.639495263511226	-0.053396034419795256	0.3095741134384214	0.36753104185331625	0.4781930720639012	0.6204114754880902	0.6221140229446115	2	FALSE
19_4518833	1.3952077505597305	1.2442591238066318	0.0096357958350273	0.0833333333333333	0.0833333333333333	0.0833333333333333	0.1553711285154858	0.1670361038463991	0.1480829586903044	False	False	False	False	False	False	0.6976038752798652	0.6221295619033159	0.00481789791751365	-0.15639111550670104	-0.20611916167540972	-2.317142406149671	0.010482744378902786	0.019804637651685452	-1.1558754714913466	0.504208633665887	0.5082183716008719	0.05702738396423059	0	FALSE
19_456848	1.0016562579019392	1.0294432917382237	0.0755319372510942	0.3333333333333333	0.3333333333333333	0.3333333333333333	0.3758612028132625	0.3883831735849756	0.3599546383958487	False	False	False	False	False	False	0.5008281289509696	0.5147216458691118	0.0377659686255471	-0.30031128701583887	-0.2884275677439192	-1.4228993719932823	-0.7668583213079943	-0.3117163435591395	0.8544564210667575	0.23232612535204544	0.37335115439082217	0.7732747784301558	0	FALSE
19_4644516	1.508485773106306	1.188180162108566	0.0124081235399388	0.0833333333333333	0.0833333333333333	0.0833333333333333	0.1553711285154858	0.1670361038463991	0.1480829586903044	False	False	False	False	False	False	0.754242886553153	0.594090081054283	0.0062040617699694	-0.12248877706981989	-0.22614769855640862	-2.207323886837912	0.19359592172895748	-0.060866104453066776	-0.9089944074703019	0.5783728738046366	0.4751857686126625	0.12256750521106816	0	FALSE
19_4655693	2.583780119786921	2.693928815812786	0.0930718611834387	0.3333333333333333	0.3333333333333333	0.3333333333333333	0.3758612028132625	0.3883831735849756	0.3599546383958487	False	False	False	False	False	False	1.2918900598934604	1.346964407906393	0.04653593059171935	0.11122555668293077	0.12935612010748865	-1.332211596958867	1.4559328642202423	1.3710286486727812	1.0583299984425205	0.9229398380193168	0.8939169729660923	0.8274539755278693	0	FALSE
19_4657847	0.9691182283028552	0.597487612131907	0.0172422317638067	0.0166666666666666	0.25	0.0166666666666666	0.0586872478709096	0.3883831735849756	0.0563266293826627	False	False	False	False	False	False	0.9691182283028552	0.597487612131907	0.0172422317638067	-0.013623237637143102	-0.22367109462840584	-1.76340652157534	0.7816000461807048	-0.05089086372736658	0.08896834198472345	0.7889318503667637	0.4789409200120929	0.5300014320492625	0	FALSE
19_4671055	0.4463461434665605	0.7050214434915288	0.0095230796059122	0.0833333333333333	0.0833333333333333	0.1666666666666666	0.1553711285154858	0.1670361038463991	0.2646144907033144	False	False	False	False	False	False	0.4463461434665605	0.7050214434915288	0.0095230796059122	-0.35032821327821834	-0.1517976735782236	-2.021222585273585	-1.037009547195829	0.23860018837370678	-0.4906233746623329	0.17168679491463396	0.5943322672522157	0.3071904784635703	0	FALSE
19_4683405	0.3853509630440885	0.3989042268067269	0.0081665746729923	0.3333333333333333	0.6666666666666666	0.3333333333333333	0.3758612028132625	0.7027153950656626	0.3599546383958487	False	False	False	False	False	False	0.3853509630440885	0.3989042268067269	0.0081665746729923	-0.4141435513160656	-0.3991313618623538	-2.0879600625065793	-1.3816887006274947	-0.7576079869880841	-0.6406547126608748	0.11753942113386479	0.2172577847789075	0.2360335417760593	0	FALSE
19_468910	0.8474027029671585	0.9172101112497923	0.0070620673853686	0.3333333333333333	0.3333333333333333	0.3333333333333333	0.3758612028132625	0.3883831735849756	0.3599546383958487	False	False	False	False	False	False	0.8474027029671585	0.9172101112497923	0.0070620673853686	-0.07191015506024806	-0.03753116628860396	-2.1510681427692226	0.4667809764827242	0.698841692560505	-0.7825268677510103	0.6845991057647939	0.7488026476999697	0.17090712364949798	0	FALSE
19_4703675	0.3435799990281954	-2.434630288884628	0.0358644832704371	0.3777777777777777	0.1111111111111111	0.0222222222222222	0.4252055088919533	0.2173290591640471	0.0723589451323764	False	False	False	False	False	False	0.3435799990281954	2.434630288884628	0.0358644832704371	-0.46397212587837544	0.38643302070963337	-1.445335422026772	-1.650822602051908	2.4064804379265117	0.8040183352192073	0.0896144605152195	0.9772145050678632	0.7583973777586838	0	FALSE
19_4718671	0.7037003540580188	0.7572161715542817	0.0060144009804268	0.0003968253968253	0.0003968253968253	0.0003968253968253	0.0071167288707142	0.0080487628470582	0.0067534353496407	True	True	True	True	True	True	0.7037003540580188	0.7572161715542817	0.0060144009804268	-0.1526122304627209	-0.12078011956060243	-2.22080762083452	0.030893243452059373	0.36353238465658094	-0.9393069505360947	0.512625900997661	0.6402851369198211	0.11267045364138305	3	TRUE
19_4720398	0.7721628273957581	1.3418124927208168	0.012718538856858	0.3333333333333333	0.3333333333333333	0.6666666666666666	0.3758612028132625	0.3883831735849756	0.6837252566131954	False	False	False	False	False	False	0.2573876091319194	0.4472708309069389	0.004239512952286	-0.5894123642504405	-0.34942942373484404	-2.3726840335686568	-2.32834992538454	-0.5574190137938162	-1.2807376182457826	0.05050360399064394	0.2815886199818607	0.03772654223749741	0	FALSE
19_4771307	2.4087671870160494	0.9827233808903364	0.0478099375760618	0.5833333333333334	0.0833333333333333	0.0833333333333333	0.6453107672809844	0.1670361038463991	0.1480829586903044	False	False	False	False	False	False	2.4087671870160494	0.9827233808903364	0.0478099375760618	0.3817948264490211	-0.00756871111917742	-1.3204818233485445	2.917330542507085	0.8195241721724386	1.0846994942961432	0.990994001304756	0.7817397807373463	0.834471016914093	0	FALSE
19_4774695	1.1869726994980667	0.3903856369638987	0.0064767948377192	0.0833333333333333	0.0833333333333333	0.3333333333333333	0.1553711285154858	0.1670361038463991	0.3599546383958487	False	False	False	False	False	False	1.1869726994980667	0.3903856369638987	0.0064767948377192	0.0744407302488695	-0.40850616923810923	-2.1886398596633576	1.2572508040092092	-0.7953677431092998	-0.8669911776147139	0.894967142425255	0.20559453911881234	0.13696755612837527	0	FALSE
19_4775355	0.6053758745019758	0.7551824142281408	0.0138561125959388	0.3333333333333333	0.3333333333333333	0.3333333333333333	0.3758612028132625	0.3883831735849756	0.3599546383958487	False	False	False	False	False	False	0.6053758745019758	0.7551824142281408	0.0138561125959388	-0.217974890580369	-0.12194813191523515	-1.8583585961988256	-0.3221432999261358	0.3588278760848574	-0.12449173160726978	0.3733034194154057	0.6386462360971884	0.4556303403503747	0	FALSE
19_4780618	0.832722513507249	0.3408390241612473	0.0078723641233537	9.999000099990002e-05	9.999000099990002e-05	9.999000099990002e-05	0.0042316980423169	0.0047248658592787	0.0040568570644549	True	True	True	True	True	True	0.832722513507249	0.3408390241612473	0.0078723641233537	-0.07949969358621632	-0.4674506867702751	-2.1038948265297117	0.4257883907736852	-1.032783885914897	-0.6764773728242957	0.6694512068992952	0.14656228618708927	0.21899215555237322	3	TRUE
19_4826379	1.672524933020136	0.9903767545615112	0.0052925440246471	0.6666666666666666	0.3333333333333333	0.3333333333333333	0.6921056543931811	0.3883831735849756	0.3599546383958487	False	False	False	False	False	False	1.672524933020136	0.9903767545615112	0.0052925440246471	0.22337260069537707	-0.004199561664163122	-2.2763355207281477	2.0616610383333147	0.8330943989150457	-1.064138236684432	0.9705793434849714	0.7854471971613601	0.0772033669069327	0	FALSE
19_484964	0.9631124634566456	0.4237974908597019	0.0086898974707817	0.0166666666666666	0.1	0.0166666666666666	0.0586872478709096	0.1963416539098378	0.0563266293826627	False	False	False	False	False	False	0.9631124634566456	0.4237974908597019	0.0086898974707817	-0.016322996980501804	-0.37284161890651646	-2.0609853476176654	0.767018116607814	-0.6517184211854716	-0.5800133349117003	0.7848584657978901	0.2487469568953172	0.26542237497414356	0	FALSE
19_4892344	0.8218236544107094	0.8875648862419706	0.0061038355879607	0.0002999700029997	0.0002999700029997	0.0005999400059994	0.0071167288707142	0.0080487628470582	0.0095769442613777	True	True	True	True	True	True	0.8218236544107094	0.8875648862419706	0.0061038355879607	-0.08522136266991336	-0.051799887617362414	-2.214397172989459	0.39488453416768865	0.641370278382025	-0.9248957365190198	0.6571355832418413	0.7322386112304485	0.11720527630594937	3	TRUE
19_4894944	1.1615581495025251	1.055349843709477	0.0064358894835154	0.0333333333333333	0.0166666666666666	0.0166666666666666	0.0939417040358743	0.0649460565476188	0.0563266293826627	False	False	False	False	False	False	1.1615581495025251	1.055349843709477	0.0064358894835154	0.0650409561732177	0.02339645016153711	-2.1913914221726842	1.2064807811516465	0.9442453415094968	-0.8731769164525734	0.8858815854376502	0.8121310484191767	0.13485130555157765	0	FALSE
19_4899732	0.4100643187860823	0.2950936138197876	0.0306507796611913	0.3666666666666666	0.1666666666666666	0.0333333333333333	0.412832548057113	0.2843858601216332	0.0907747638443538	False	False	False	False	False	False	0.4100643187860823	0.2950936138197876	0.0306507796611913	-0.3871480186385855	-0.5300401890525217	-1.5135584738944536	-1.2358805354463862	-1.284881262127437	0.6506473032529011	0.13711076105462472	0.10181870256336818	0.7127468296020494	0	FALSE
19_4964171	0.8243041825298832	1.378791849145761	0.0124229524337113	0.3333333333333333	0.3333333333333333	1.0	0.3758612028132625	0.3883831735849756	1.0	False	False	False	False	False	False	0.4121520912649416	0.6893959245728805	0.00621147621685565	-0.38494249219897514	-0.16153128829207028	-2.2068051733105114	-1.223968054694107	0.19939523161659667	-0.9078282967963521	0.13898833675433991	0.5783569621461645	0.12294938501440004	0	FALSE
19_4964762	1.2675089616661182	0.0721678439404625	0.0607935369916754	0.6666666666666666	1.0	0.3333333333333333	0.6921056543931811	1.0	0.3599546383958487	False	False	False	False	False	False	0.6337544808330591	0.03608392197023125	0.0303967684958377	-0.19807895705633152	-1.4426862649920482	-1.5171725841222614	-0.21468146183744927	-4.960828070547512	0.6425224861990713	0.41462599646761183	0.006348751730392859	0.7102009642465034	0	FALSE
19_4993068	1.1616414417584573	0.3909333915072084	0.0085451326586658	0.3333333333333333	0.6666666666666666	0.3333333333333333	0.3758612028132625	0.7027153950656626	0.3599546383958487	False	False	False	False	False	False	1.1616414417584573	0.3909333915072084	0.0085451326586658	0.06507209716281513	-0.4078972327962683	-2.0682811906987357	1.206648979742479	-0.7929150749513708	-0.5964149902433649	0.8859452320715389	0.20635829872547615	0.257927983833755	0	FALSE
19_4995484	0.962134907146878	0.4175847493547556	0.0155839933377431	0.1666666666666666	0.3333333333333333	0.1666666666666666	0.2700378973420299	0.3883831735849756	0.2646144907033144	False	False	False	False	False	False	0.962134907146878	0.4175847493547556	0.0155839933377431	-0.016764028459416408	-0.3792553706188645	-1.8073212461290908	0.7646360191142797	-0.6775516666883722	-0.009755570812197892	0.7839355896065047	0.2408388626346524	0.496475567648416	0	FALSE
19_5001069	0.682148629902536	1.047269198754763	0.0222907425377947	0.15	0.0166666666666666	0.0166666666666666	0.2692058369981152	0.0649460565476188	0.0563266293826627	False	False	False	False	False	False	0.682148629902536	1.047269198754763	0.0222907425377947	-0.1661209888129295	0.02005833068217223	-1.651875464283529	-0.04207020914771181	0.9308000969948979	0.33969933224172055	0.4833961843842984	0.8091078333094659	0.6123442646427038	0	FALSE
19_5001995	1.425571408448684	1.7452349710379802	0.0646944130502145	0.3333333333333333	0.3333333333333333	0.3333333333333333	0.3758612028132625	0.3883831735849756	0.3599546383958487	False	False	False	False	False	False	0.712785704224342	0.8726174855189901	0.03234720652510725	-0.1470410191826612	-0.05917608886429478	-1.4901632186464326	0.06098444795936859	0.611660488194178	0.7032417613176523	0.525259757824558	0.7225802345378459	0.7287698696835171	0	FALSE
19_5003091	1.131849373905477	1.2121400361908103	0.0593975998110573	0.0166666666666666	0.0166666666666666	0.0166666666666666	0.0586872478709096	0.0649460565476188	0.0563266293826627	False	False	False	False	False	False	1.131849373905477	1.2121400361908103	0.0593975998110573	0.05378863494919355	0.08355279592908625	-1.226231104006583	1.1457047879047315	1.1865424740565162	1.296582863528575	0.8748070711410251	0.8634620586503732	0.8826515187678011	0	FALSE
19_5007358	1.5968815323872856	0.4692184365870329	0.0480807931087221	0.0333333333333333	0.4333333333333333	0.0333333333333333	0.0939417040358743	0.4984753084160046	0.0907747638443538	False	False	False	False	False	False	0.7984407661936428	0.23460921829351644	0.02404039655436105	-0.09775729727057615	-0.6296549275344128	-1.6190583727778527	0.32717549338710733	-1.6861085173009656	0.4134748531627155	0.6315973713940204	0.06081435868060528	0.6374528617117762	0	FALSE
19_5013302	0.6655873851279447	0.459547894046642	0.0716956616797884	0.0007936507936507	0.0003968253968253	0.0003968253968253	0.0103441507701081	0.0080487628470582	0.0067534353496407	True	True	True	True	True	True	0.6655873851279447	0.459547894046642	0.0716956616797884	-0.17679491781895634	-0.33766921978115283	-1.144507122791494	-0.09972219261609154	-0.5100513810064433	1.4803050951235943	0.45922637516508347	0.29818447976832624	0.9170207010676723	3	TRUE
19_5016980	0.5035071780222372	1.6850764389885429	0.0051786795509073	0.0166666666666666	0.1111111111111111	0.0055555555555555	0.0586872478709096	0.2173290591640471	0.0301121172919358	False	False	True	False	True	False	0.5035071780222372	1.6850764389885429	0.0051786795509073	-0.2979943337434759	0.22661960626253116	-2.285780961656058	-0.7543440023838327	1.762785553055866	-1.0853723647809004	0.2358266902159212	0.9403312807293904	0.07219119448820151	1	FALSE
19_5018998	0.9605300888357692	3.8097135070138015	0.0221665692391352	0.6666666666666666	0.6666666666666666	0.6666666666666666	0.6921056543931811	0.7027153950656626	0.6837252566131954	False	False	False	False	False	False	0.9605300888357692	3.8097135070138015	0.0221665692391352	-0.017489026210232	0.5808923176700515	-1.6543015182435783	0.7607201641070904	3.1897216645908397	0.33424536339581823	0.7828695084888698	0.9931102518815537	0.6107530987954874	0	FALSE
19_50429	0.9680986420474428	0.728444682400449	0.011614729485505	0.3333333333333333	0.3333333333333333	0.3333333333333333	0.3758612028132625	0.3883831735849756	0.3599546383958487	False	False	False	False	False	False	0.9680986420474428	0.728444682400449	0.011614729485505	-0.014080389061140683	-0.1376034226728546	-1.9349909007428305	0.7791308817030347	0.29577165131983385	-0.2967674552536633	0.7882158257355164	0.6155106846786641	0.39059939217464634	0	FALSE
19_5043374	0.3750911915656523	1.3356567017391152	0.0104325661658587	0.3333333333333333	0.6666666666666666	0.3333333333333333	0.3758612028132625	0.7027153950656626	0.3599546383958487	False	False	False	False	False	False	0.3750911915656523	1.3356567017391152	0.0104325661658587	-0.42586313446124335	0.125694847586365	-1.9816088522068407	-1.4449884671296507	1.356281811543256	-0.40156844448612256	0.10998138335958757	0.8916575174630452	0.34623768835425717	0	FALSE
19_5046264	0.787588335941862	0.7149102182150707	0.0581181913235179	0.0833333333333333	0.25	0.0833333333333333	0.1553711285154858	0.3883831735849756	0.1480829586903044	False	False	False	False	False	False	0.787588335941862	0.7149102182150707	0.0581181913235179	-0.10370072431857709	-0.14574849551647226	-1.235687909694701	0.29507387853437606	0.26296500774442305	1.2753231865164039	0.6192976593950388	0.6032587076550989	0.8778939328846246	0	FALSE
19_5049070	0.751423751533995	0.6804468423516018	0.0369359227100244	0.0047619047619047	0.0761904761904762	0.0015873015873015	0.0312690309869242	0.1670361038463991	0.0160407047527154	True	False	True	True	True	False	0.751423751533995	0.6804468423516018	0.0369359227100244	-0.12411508156818303	-0.16720579694868207	-1.432551047235479	0.18481193225317555	0.17653950195803148	0.8327586612689348	0.5747609273314558	0.5694782567186978	0.7670374083090681	2	FALSE
19_5061039	0.8374707782816917	0.5114362181676563	0.005142307466154	0.1666666666666666	0.1666666666666666	0.1666666666666666	0.2700378973420299	0.2843858601216332	0.2646144907033144	False	False	False	False	False	False	0.8374707782816917	0.5114362181676563	0.005142307466154	-0.0770303377865439	-0.2912085199674949	-2.288841959808683	0.43912586563040185	-0.32291743532967954	-1.0922537403960753	0.6741451461485831	0.36913456489569907	0.0704090887393193	0	FALSE
19_5064129	1.2036033709751313	0.9204807848415628	0.0217660527204559	0.0333333333333333	0.0333333333333333	0.5	0.0939417040358743	0.1037335974251051	0.5331710131156998	False	False	False	False	False	False	1.2036033709751313	0.9204807848415628	0.0217660527204559	0.08048339541387878	-0.03598527302023748	-1.6622203232399282	1.2898884233901668	0.7050682261268273	0.3164432384397891	0.8998997565516254	0.7504097252056582	0.605518163158146	0	FALSE
19_5084054	0.7070917593775133	0.5079581862518501	0.0065633228077906	0.0833333333333333	0.25	0.0833333333333333	0.1553711285154858	0.3883831735849756	0.1480829586903044	False	False	False	False	False	False	0.7070917593775133	0.5079581862518501	0.0065633228077906	-0.150524224101973	-0.2941720361953886	-2.182876235055205	0.04217097521547479	-0.3348538565852165	-0.8540340754356258	0.5174789568316706	0.3641542157939122	0.14186834693780132	0	FALSE
19_5091061	-0.2478982257314329	1.3054838317067237	0.0142134129284892	1.0	0.6666666666666666	0.3333333333333333	1.0	0.7027153950656626	0.3599546383958487	False	False	False	False	False	False	0.2478982257314329	1.3054838317067237	0.0142134129284892	-0.6057265815734679	0.11577149749635604	-1.84730162664391	-2.416466211981131	1.3163126405207963	-0.09963475460854981	0.04703486244371251	0.8859293204130666	0.46466816236256303	0	FALSE
19_5096778	0.4541020157493382	0.7728351397536055	0.0107746623681934	0.3333333333333333	0.3333333333333333	0.3333333333333333	0.3758612028132625	0.3883831735849756	0.3599546383958487	False	False	False	False	False	False	0.4541020157493382	0.7728351397536055	0.0107746623681934	-0.3428465702706443	-0.11191313936930652	-1.9675963298844374	-0.9965997263374147	0.39924671948343443	-0.37006714177093347	0.1798653873693255	0.6528871704297738	0.3596512164462902	0	FALSE
19_5097336	0.6132154792433647	0.7820568592283805	0.0080824809072225	0.0416666666666666	0.0833333333333333	0.0416666666666666	0.1123487643727473	0.1670361038463991	0.1087423695029274	False	False	False	False	False	False	0.6132154792433647	0.7820568592283805	0.0080824809072225	-0.21238689089344714	-0.10676167053166516	-2.0924553126239482	-0.2919614179415518	0.4199957545493103	-0.6507604046604749	0.3851098700017503	0.6601269750346078	0.2313714258437157	0	FALSE
19_5115734	0.2435759472680956	0.2609380488342854	0.0288297101840123	1.0	1.0	0.6666666666666666	1.0	1.0	0.6837252566131954	False	False	False	False	False	False	0.2435759472680956	0.2609380488342854	0.0288297101840123	-0.6133655998014164	-0.5834625893782883	-1.5401597234153603	-2.4577260472623728	-1.500055476045444	0.5908455063686523	0.04579375308288383	0.07596225754610403	0.6945279806514233	0	FALSE
19_5116581	-0.2156723677027804	1.4015171036724785	0.0492353134453134	0.75	0.25	0.0833333333333333	0.7761955340381386	0.3883831735849756	0.1480829586903044	False	False	False	False	False	False	0.2156723677027804	1.4015171036724785	0.0492353134453134	-0.6662054938540488	0.14659840212145858	-1.3077232928996467	-2.7431246757030574	1.4404769410723108	1.1133817201384608	0.037217369166388216	0.904370932582303	0.841233471764762	0	FALSE
19_5137731	1.0633770356480587	0.1731475441632408	0.021627187410705	0.3333333333333333	1.0	0.3333333333333333	0.3758612028132625	1.0	0.3599546383958487	False	False	False	False	False	False	1.0633770356480587	0.1731475441632408	0.021627187410705	0.026687277194054247	-0.7615836638830257	-1.664999956355361	0.9993250407293729	-2.2174897724280753	0.3101943945705865	0.844352156825306	0.03667637277833469	0.6035769408245422	0	FALSE
19_5142177	0.5333331879314755	0.7100830393210777	0.00651867182495	0.1666666666666666	0.1666666666666666	0.1666666666666666	0.2700378973420299	0.2843858601216332	0.2646144907033144	False	False	False	False	False	False	0.5333331879314755	0.7100830393210777	0.00651867182495	-0.2730013904647997	-0.1486908605623997	-2.1858408824666196	-0.6193522152064197	0.25111377900972526	-0.8606988466596803	0.27280538450522696	0.5988830015752542	0.13922701163142234	0	FALSE
19_5163385	0.5713463920644067	0.8810582168194108	0.0053211102379508	0.0166666666666666	0.0166666666666666	0.0055555555555555	0.0586872478709096	0.0649460565476188	0.0301121172919358	False	False	True	False	True	False	0.5713463920644067	0.8810582168194108	0.0053211102379508	-0.2431005107555289	-0.054995394189430384	-2.2739977436616705	-0.4578517010362812	0.6284994487202789	-1.0588827215560825	0.32402501312711823	0.727878816809076	0.07834900631692841	1	FALSE
19_517293	0.5983144729496418	0.4282146166093574	0.0070807253424493	0.0833333333333333	0.25	0.0833333333333333	0.1553711285154858	0.3883831735849756	0.1480829586903044	False	False	False	False	False	False	0.5983144729496418	0.4282146166093574	0.0070807253424493	-0.22307049164877127	-0.3683385126500637	-2.1499222513373635	-0.349665640424289	-0.6335808544903612	-0.7799508095622555	0.3634222795041927	0.2553025601858482	0.1718777348162999	0	FALSE
19_5173263	0.4610257793529216	0.5493566387471104	0.0142332755485485	0.0166666666666666	0.0166666666666666	0.0166666666666666	0.0586872478709096	0.0649460565476188	0.0563266293826627	False	False	False	False	False	False	0.4610257793529216	0.5493566387471104	0.0142332755485485	-0.3362747893225117	-0.26014562284781073	-1.8466951428560532	-0.9611042488646278	-0.19780260655025866	-0.09827132916996296	0.18742342514360272	0.4198768437634255	0.4651136887997836	0	FALSE
19_5179938	1.2940626829045416	0.3831314718963218	0.0370943122186667	0.3333333333333333	0.3333333333333333	0.6666666666666666	0.3758612028132625	0.3883831735849756	0.6837252566131954	False	False	False	False	False	False	1.2940626829045416	0.3831314718963218	0.0370943122186667	0.11195531356623642	-0.41665217192838616	-1.430692676946061	1.4598744242351642	-0.828178131911858	0.8369364305310949	0.9235285693827867	0.19619074896176428	0.7684694575715627	0	FALSE
19_5222403	1.0066346444162424	1.5675850542387215	0.0811732176810811	0.0003968253968253	0.0011904761904761	0.0003968253968253	0.0071167288707142	0.0166077374345952	0.0067534353496407	True	True	True	True	True	True	1.0066346444162424	1.5675850542387215	0.0811732176810811	0.0028718730310091636	0.19523111414990668	-1.0905872383936064	0.8706933732032526	1.6363592959947815	1.601521430177721	0.8134517160723662	0.9281270386812418	0.9357964580648241	3	TRUE
19_526999	0.1775229961787456	1.0300438178547489	0.0095061592730161	0.6666666666666666	0.6666666666666666	0.3333333333333333	0.6921056543931811	0.7027153950656626	0.3599546383958487	False	False	False	False	False	False	0.1775229961787456	1.0300438178547489	0.0095061592730161	-0.7507453808249716	0.012855699897169774	-2.02199491349881	-3.1997411815196477	0.9017894121912606	-0.4923596320368818	0.028068165544894743	0.8019316753385205	0.30655401212468375	0	FALSE
19_532056	0.6434194624151601	0.5001133284729997	0.0316391697357545	0.0007936507936507	0.0158730158730158	0.0007936507936507	0.0103441507701081	0.0649460565476188	0.0099156948210504	True	False	True	True	True	False	0.6434194624151601	0.5001133284729997	0.0316391697357545	-0.1915058065181784	-0.300931570956949	-1.4997749216317378	-0.17917858694041694	-0.3620798436225057	0.6816338624410526	0.42800770124270054	0.35368434451922925	0.7221347081006253	2	FALSE
19_5339222	1.493593497855095	0.8547793910153169	0.0079497519967999	0.3333333333333333	0.3333333333333333	0.3333333333333333	0.3758612028132625	0.3883831735849756	0.3599546383958487	False	False	False	False	False	False	1.493593497855095	0.8547793910153169	0.0079497519967999	0.17423241430644815	-0.06814595735053099	-2.099646419532373	1.796245256410088	0.5755317409139314	-0.6669266044614491	0.9549381832068357	0.7122535681894124	0.22335194997374577	0	FALSE
19_5341031	0.5063792928946118	1.7849461863163951	0.0076799959980511	0.6666666666666666	0.3333333333333333	0.6666666666666666	0.6921056543931811	0.3883831735849756	0.6837252566131954	False	False	False	False	False	False	0.5063792928946118	1.7849461863163951	0.0076799959980511	-0.2955240620062551	0.2516251272615797	-2.1146390062737974	-0.7410015803688234	1.8635025424043463	-0.7006311726012082	0.23951819498146293	0.9483030216239439	0.20828360940060783	0	FALSE
19_5367706	0.8475915724561766	0.6724722903825077	0.0211522170664955	0.3333333333333333	0.3333333333333333	0.3333333333333333	0.3758612028132625	0.3883831735849756	0.3599546383958487	False	False	False	False	False	False	0.8475915724561766	0.6724722903825077	0.0211522170664955	-0.07181337009948535	-0.17232560631723612	-1.6746441053914332	0.46730373103306166	0.1559179845875864	0.28851355430316467	0.6847741340079877	0.5608700494852579	0.5961461963180422	0	FALSE
19_5370893	0.7773498391487997	0.3887722710409785	0.0096328142562154	0.0064993500649935	0.0022997700229977	0.0102989701029897	0.0361537133594128	0.0231900903294361	0.0510980795817947	True	True	False	True	False	True	0.7773498391487997	0.3887722710409785	0.0096328142562154	-0.10938348696655678	-0.41030471844572486	-2.016246813873331	0.2643801632163273	-0.8026119217606078	-0.47943743129577887	0.6063614810571706	0.20355784683437556	0.31212309258994064	2	FALSE
19_5380423	0.5804972161090716	0.3072377870389683	0.0048429826028746	0.0277777777777777	0.0027777777777777	0.0055555555555555	0.092514573396926	0.0231900903294361	0.0301121172919358	False	True	True	False	True	True	0.5804972161090716	0.3072377870389683	0.0048429826028746	-0.23619985866678117	-0.5125253716701561	-2.31488709103794	-0.42057992604912386	-1.2143352544754704	-1.1508053376197889	0.3377408627301224	0.11220901554569032	0.058157111715754134	2	FALSE
19_5388028	0.9001538045039656	-0.0028742653585617	0.0408543287144789	9.999000099990002e-05	0.9934006599340066	9.999000099990002e-05	0.0042316980423169	1.0	0.0040568570644549	True	False	True	True	True	False	0.9001538045039656	0.0028742653585617	0.0408543287144789	-0.04568327862682863	-2.5414731393197023	-1.3887619210847069	0.6084374785742214	-9.38651093962747	0.9312002185254514	0.7347526532690503	0.0006364663388865021	0.794930545610769	2	FALSE
19_5413099	1.5177507967659212	0.5513887322285603	0.0321435376723159	0.3333333333333333	0.3333333333333333	0.3333333333333333	0.3758612028132625	0.3883831735849756	0.3599546383958487	False	False	False	False	False	False	1.5177507967659212	0.5513887322285603	0.0321435376723159	0.18120046953441307	-0.25854211305969654	-1.4929063271054703	1.8338810889683301	-0.19134400573742916	0.6970750278801905	0.9576272534886311	0.42223176921730554	0.7267490890575524	0	FALSE
19_5416849	0.6390895080421505	0.3890782748202859	0.015076719998782	0.3333333333333333	0.3333333333333333	0.3333333333333333	0.3758612028132625	0.3883831735849756	0.3599546383958487	False	False	False	False	False	False	0.6390895080421505	0.3890782748202859	0.015076719998782	-0.19443831222268682	-0.40996301846143474	-1.8216931307056188	-0.19501762524597338	-0.8012356259545963	-0.04206474943231924	0.42247044409438794	0.20379652171145798	0.48544878832720734	0	FALSE
19_5421964	1.1673741234825548	1.5355997652834477	0.0100234949248246	0.0833333333333333	0.0833333333333333	0.0833333333333333	0.1553711285154858	0.1670361038463991	0.1480829586903044	False	False	False	False	False	False	1.1673741234825548	1.5355997652834477	0.0100234949248246	0.06721006232235947	0.18627803706342458	-1.9989808251830996	1.2181965487739412	1.6002981809478425	-0.44062206858706615	0.8880296593313921	0.9237195092844527	0.32910083217973807	0	FALSE
19_5426933	0.8761305312949464	0.6020025024343892	0.045692752838191	9.999000099990002e-05	0.0213978602139786	9.999000099990002e-05	0.0042316980423169	0.0821648023992126	0.0040568570644549	True	False	True	True	True	False	0.8761305312949464	0.6020025024343892	0.045692752838191	-0.057431185158446287	-0.2204017034411991	-1.340152676340849	0.5449847319083526	-0.03772244234592665	1.0404777988355154	0.7129059461867711	0.48435088389262815	0.8229827994971916	2	FALSE
19_5456465	1.6146063809508768	0.6491503693594464	0.0056741840932523	0.3333333333333333	0.3333333333333333	0.3333333333333333	0.3758612028132625	0.3883831735849756	0.3599546383958487	False	False	False	False	False	False	1.6146063809508768	0.6491503693594464	0.0056741840932523	0.20806666448969913	-0.18765469146020772	-2.246096578059614	1.9789906757517786	0.09417564756028098	-0.9961586064028972	0.9663627539898484	0.5375753814820119	0.09481757283561666	0	FALSE
19_5513523	4.070058725102368	0.5751440602003877	0.0106513731996611	0.6666666666666666	0.3333333333333333	0.3333333333333333	0.6921056543931811	0.3883831735849756	0.3599546383958487	False	False	False	False	False	False	4.070058725102368	0.5751440602003877	0.0106513731996611	0.609600675516108	-0.2402233610252318	-1.9725943983669505	4.147754600695998	-0.1175599180712358	-0.3813032108123483	0.9982178942511178	0.4517319840246949	0.3548777189046414	0	FALSE
19_5517531	0.6933138892968302	0.2308126103419935	0.0715957854136245	0.0333333333333333	0.6	0.0333333333333333	0.0939417040358743	0.6770238971578361	0.0907747638443538	False	False	False	False	False	False	0.6933138892968302	0.2308126103419935	0.0715957854136245	-0.15907009940522376	-0.6367404673866089	-1.1451125422938069	-0.003986972942852009	-1.714647584407347	1.478944062286448	0.4983849666650755	0.05892087132241793	0.9167342912151734	0	FALSE
19_5519707	0.9696872695773264	1.1720128048911806	0.0427052305140011	0.1666666666666666	0.0833333333333333	0.0833333333333333	0.2700378973420299	0.1670361038463991	0.1480829586903044	False	False	False	False	False	False	0.9696872695773264	1.1720128048911806	0.0427052305140011	-0.013368305935283945	0.06893235661654454	-1.3695189295592536	0.7829769822885664	1.1276544136730757	0.9744600462168559	0.7894092001209286	0.852387544353748	0.8064983213200312	0	FALSE
19_5528467	0.5243967529737111	0.3106513664498977	0.021432949970578	0.1666666666666666	0.6666666666666666	0.1666666666666666	0.2700378973420299	0.7027153950656626	0.2646144907033144	False	False	False	False	False	False	0.5243967529737111	0.3106513664498977	0.021432949970578	-0.2803400060932532	-0.5077267317326779	-1.668918049780737	-0.6589895171458936	-1.1950073401525265	0.30138619828590846	0.26115805050360397	0.11531178894776202	0.6008083122503859	0	FALSE
19_5529423	0.7412006157269498	0.5844585182063778	0.0114764561921439	0.0166666666666666	0.15	0.05	0.0586872478709096	0.2843858601216332	0.1280762176482576	False	False	False	False	False	False	0.7412006157269498	0.5844585182063778	0.0114764561921439	-0.1300642285777682	-0.23324630734794188	-1.9401921967633489	0.15267942276637766	-0.0894578105036261	-0.3084603965160438	0.5618724839690041	0.4636975511957611	0.3859054529253584	0	FALSE
19_5529865	0.5720906929320703	1.435676452288238	0.0183739672038598	0.0095238095238095	0.0833333333333333	0.0119047619047619	0.0487016157154479	0.1670361038463991	0.0563266293826627	True	False	False	True	False	False	0.5720906929320703	1.435676452288238	0.0183739672038598	-0.24253511750460485	0.15705657721960364	-1.7357970631428412	-0.45479790122770064	1.482600274955436	0.1510366754277357	0.32504335926933664	0.9098286314382548	0.5513071427434881	1	FALSE
19_5532408	0.953261068160693	-0.1026583700355132	0.0298992798548486	9.999000099990002e-05	0.7415258474152585	9.999000099990002e-05	0.0042316980423169	0.7793741104190443	0.0040568570644549	True	False	True	True	True	False	0.953261068160693	0.1026583700355132	0.0298992798548486	-0.02078814350175262	-0.98860563555745	-1.5243392718371709	0.7429009847361578	-3.1318866171838398	0.6264111827536063	0.7778414244116665	0.019300841726733176	0.7054274667048547	2	FALSE
19_55335	0.7865774212641995	0.1809564099933286	0.0596757361484984	0.1166666666666666	0.1833333333333333	0.0166666666666666	0.2127048823648863	0.3116989043689976	0.0563266293826627	False	False	False	False	False	False	0.7865774212641995	0.1809564099933286	0.0596757361484984	-0.10425852418752735	-0.7424260283312692	-1.2242022149142737	0.2920610920707199	-2.1403268380552327	1.3011439730848606	0.617754228523239	0.038840358330548795	0.8838130698362691	0	FALSE
19_5543365	0.7741631558660276	0.4434251068248046	0.0535226466191805	0.0003968253968253	0.0027777777777777	0.0003968253968253	0.0071167288707142	0.0231900903294361	0.0067534353496407	True	True	True	True	True	True	0.7741631558660276	0.4434251068248046	0.0535226466191805	-0.1111675015585711	-0.353179720678503	-1.2714624194613298	0.2547443506014894	-0.5725244226090339	1.1948991460961935	0.6026381529746846	0.276624182538546	0.8608366350024663	3	TRUE
19_5544911	0.8074737877757038	1.4342611227437747	0.0588529190375446	0.3333333333333333	0.3333333333333333	0.3333333333333333	0.3758612028132625	0.3883831735849756	0.3599546383958487	False	False	False	False	False	False	0.8074737877757038	1.4342611227437747	0.0588529190375446	-0.09287156684099471	0.1566282265360121	-1.230231991776217	0.35356428141428536	1.4808749683226192	1.2875885387481436	0.6416535395484272	0.9096058682196445	0.8808535013604468	0	FALSE
19_5563896	0.9351496678861382	0.3384628866459102	0.3387000436595046	0.3333333333333333	0.3333333333333333	0.3333333333333333	0.3758612028132625	0.3883831735849756	0.3599546383958487	False	False	False	False	False	False	0.9351496678861382	0.3384628866459102	0.3387000436595046	-0.02911887604163367	-0.47048894591104196	-0.47018474737343663	0.6979050648272346	-1.0450213559332253	2.996237258293663	0.7643324263688004	0.14390503922223813	0.99941126863653	0	FALSE
19_5669518	1.1702791571779816	1.0642419327671258	0.0602577284440169	0.0027777777777777	0.0027777777777777	0.0111111111111111	0.020526161081716	0.0231900903294361	0.0528935009846992	True	True	False	True	False	True	1.1702791571779816	1.0642419327671258	0.0602577284440169	0.06828947025985903	0.02704036679561482	-1.219987244100153	1.2240266426909259	0.9589222727694021	1.310619574157697	0.8890639171320827	0.8154565850398587	0.8857224688529285	2	FALSE
19_571309	0.5489326551276875	1.0562902654537911	0.0898126334416533	0.3333333333333333	0.3333333333333333	0.3333333333333333	0.3758612028132625	0.3883831735849756	0.3599546383958487	False	False	False	False	False	False	0.5489326551276875	1.0562902654537911	0.0898126334416533	-0.260480932964201	0.023783277442802363	-1.0466625692559441	-0.5517267692779805	0.9458034005944636	1.7002676992172205	0.29314048403265075	0.8126083981733416	0.9487962830365809	0	FALSE
19_5713736	0.4799635556837852	0.984254028196624	0.0064312260601058	0.0004999500049995	0.0001999800019998	0.0001999800019998	0.0085544127318822	0.0064090480294142	0.0055439537651881	True	True	True	True	True	True	0.4799635556837852	0.984254028196624	0.0064312260601058	-0.3187917379709095	-0.006892799123472304	-2.1917062245284074	-0.8666748604987978	0.8222466038016188	-0.8738846180408331	0.20836316769296864	0.7826149219533152	0.13462854233296737	3	TRUE
19_571537	1.14013501574272	0.7939782775970774	0.0647816057777053	0.0833333333333333	0.0833333333333333	0.0833333333333333	0.1553711285154858	0.1670361038463991	0.1480829586903044	False	False	False	False	False	False	1.14013501574272	0.7939782775970774	0.0647816057777053	0.05695628389787533	-0.10019137924642113	-1.1885482910934657	1.1628138809781365	0.4464595085905685	1.3812969263806338	0.8780689611278184	0.6691329737298518	0.8990246153356565	0	FALSE
19_5725329	0.8528407859318758	1.4482044958552795	0.0275872918653724	0.25	0.0833333333333333	0.0833333333333333	0.3758612028132625	0.1670361038463991	0.1480829586903044	False	False	False	False	False	False	0.4264203929659379	0.7241022479276398	0.0137936459326862	-0.3701620339514726	-0.14020010427878482	-1.8603209260529012	-1.144135901598564	0.2853127629145165	-0.12890321052148765	0.15232230655401213	0.6116759749868729	0.453895969576909	0	FALSE
19_5738539	1.3977622716935916	0.7939737022711969	0.0082335633257881	0.3333333333333333	0.3333333333333333	0.3333333333333333	0.3758612028132625	0.3883831735849756	0.3599546383958487	False	False	False	False	False	False	0.6988811358467958	0.39698685113559845	0.00411678166289405	-0.15559668181578548	-0.4012238775538172	-2.3854421655783615	0.014773636513329304	-0.7660362009259847	-1.3094189483640224	0.5062135026333795	0.21464827278947285	0.033939567521122725	0	FALSE
19_5744846	0.7545169488950679	0.6662014391997585	0.0089255044806175	0.0833333333333333	0.0833333333333333	0.0833333333333333	0.1553711285154858	0.1670361038463991	0.1480829586903044	False	False	False	False	False	False	0.7545169488950679	0.6662014391997585	0.0089255044806175	-0.12233100011777784	-0.17639443343433714	-2.049367227657609	0.19444810598329193	0.13952960310057544	-0.5538948456474241	0.578707018632552	0.5550463824844464	0.27788120355784685	0	FALSE
19_5746794	0.4646949293416617	0.6115847477275314	0.0063757564123447	0.0102989701029897	0.0024997500249975	0.001999800019998	0.052575694424709	0.0231900903294361	0.0196815107102587	False	True	True	False	True	True	0.4646949293416617	0.6115847477275314	0.0063757564123447	-0.3328320664299989	-0.2135433539666606	-2.1954682836438413	-0.9425094274850503	-0.010098450388249254	-0.8823420363628898	0.19106719493372795	0.49585501296800166	0.13166897385714513	2	FALSE
19_5757954	0.3676589815563456	0.4948710545199264	0.0089113712759677	0.1666666666666666	0.0833333333333333	0.0833333333333333	0.2700378973420299	0.1670361038463991	0.1480829586903044	False	False	False	False	False	False	0.3676589815563456	0.4948710545199264	0.0089113712759677	-0.4345548201649324	-0.30550794774452306	-2.0500554618707434	-1.4919339658507402	-0.3805125286357981	-0.5554420527660338	0.10471462440530177	0.3464604515728674	0.27711744395118304	0	FALSE
19_5771984	0.3730174135247159	0.7706720013730092	0.0083005605236162	0.0833333333333333	0.0833333333333333	0.0833333333333333	0.1553711285154858	0.1670361038463991	0.1480829586903044	False	False	False	False	False	False	0.3730174135247159	0.7706720013730092	0.0083005605236162	-0.4282708936037254	-0.11313041870969817	-2.0808925794198285	-1.4579932463632241	0.39434377383535074	-0.6247664293791229	0.10858115741403726	0.6511687113147804	0.24400528267061275	0	FALSE
19_5818185	0.9154360455287648	0.0515722520690901	0.029567885983545	0.3333333333333333	0.3333333333333333	0.3333333333333333	0.3758612028132625	0.3883831735849756	0.3599546383958487	False	False	False	False	False	False	0.9154360455287648	0.0515722520690901	0.029567885983545	-0.03837199111558153	-1.2875839033068146	-1.5291797251357422	0.6479271759942614	-4.336108317243023	0.6155294456095916	0.7480707114102503	0.009546995083297533	0.7019746368163954	0	FALSE
19_5818509	0.7891319928813912	0.4749368676463199	0.0218231236780982	0.0333333333333333	0.0333333333333333	0.0333333333333333	0.0939417040358743	0.1037335974251051	0.0907747638443538	False	False	False	False	False	False	0.7891319928813912	0.4749368676463199	0.0218231236780982	-0.10285034915346065	-0.32336411638579166	-1.6610830860543828	0.2996669215397709	-0.45243342750112253	0.31899984117101604	0.6213184400210033	0.3198402469489395	0.6062819227648097	0	FALSE
19_5821043	1.1460458199306318	0.5298423808194613	0.0386120879600614	0.3333333333333333	0.3333333333333333	0.3333333333333333	0.3758612028132625	0.3883831735849756	0.3599546383958487	False	False	False	False	False	False	1.1460458199306318	0.5298423808194613	0.0386120879600614	0.05920198145792664	-0.2758533064768873	-1.413276713138572	1.174943333828531	-0.26106985880303923	0.8760889496389037	0.8802806816554489	0.39472051171893646	0.7794485019173548	0	FALSE
19_5824891	0.8051999880050428	1.3487841389069577	0.0117513793954197	0.3333333333333333	0.6666666666666666	0.6666666666666666	0.3758612028132625	0.7027153950656626	0.6837252566131954	False	False	False	False	False	False	0.16103999760100857	0.26975682778139154	0.00235027587908394	-0.7930662445890291	-0.5690275541325219	-2.6288811565658605	-3.4283244648369116	-1.441914184322384	-1.8566898230385096	0.024758540582684934	0.08240647922732987	0.008544560599551292	0	FALSE
19_5825889	1.089497512840297	1.5879623715786828	0.0413930687728957	0.3333333333333333	0.3333333333333333	0.3333333333333333	0.3758612028132625	0.3883831735849756	0.3599546383958487	False	False	False	False	False	False	1.089497512840297	1.5879623715786828	0.0413930687728957	0.03722624315412617	0.20084020715319495	-1.3830723749587408	1.056248062323466	1.658951545134014	0.9439907861836052	0.8572406001877576	0.9305615224274826	0.7984311104746448	0	FALSE
19_5827730	0.4297683731091817	-0.0263906445208812	0.0549374639625119	0.2	1.0	0.0333333333333333	0.3220858424087124	1.0	0.0907747638443538	False	False	False	False	False	False	0.4297683731091817	0.0263906445208812	0.0549374639625119	-0.36676554763830976	-1.5785500031697153	-1.2601313924674744	-1.125790813049963	-5.508058686994395	1.2203722267589616	0.15510684678664058	0.004932614126370392	0.8661670405906408	0	FALSE
19_5832743	0.5033693886044213	0.8642226248007783	0.0218190766624291	0.3333333333333333	0.3333333333333333	0.3333333333333333	0.3758612028132625	0.3883831735849756	0.3599546383958487	False	False	False	False	False	False	0.5033693886044213	0.8642226248007783	0.0218190766624291	-0.29811319872887554	-0.06337436832157867	-1.6611636317906011	-0.7549860154766086	0.5947506998559428	0.3188187677310848	0.23566757363119958	0.7178703836300858	0.6062500994478655	0	FALSE
19_5837258	0.7356574666288593	0.6386388766737605	0.0087341106476511	0.0001999800019998	0.0001999800019998	0.0001999800019998	0.0058105146489511	0.0064090480294142	0.0055439537651881	True	True	True	True	True	True	0.7356574666288593	0.6386388766737605	0.0087341106476511	-0.13332435275506677	-0.1947446476334354	-2.058781310541548	0.13507085285099243	0.06561879243987231	-0.575058478281836	0.5546008560472258	0.5261667223574713	0.26784094706191225	3	TRUE
19_5847063	0.555928092377626	0.678239214739773	0.0403991990973743	9.999000099990002e-05	9.999000099990002e-05	9.999000099990002e-05	0.0042316980423169	0.0047248658592787	0.0040568570644549	True	True	True	True	True	True	0.555928092377626	0.678239214739773	0.0403991990973743	-0.25498137946688254	-0.16861710359842563	-1.3936272445685696	-0.5220226025056652	0.1708550550386863	0.920262571159321	0.30217830604483903	0.5672347128741229	0.7921141820611962	3	TRUE
19_5847884	0.6022551891821667	0.734003799007078	0.0222437049161369	0.15	0.0166666666666666	0.1166666666666666	0.2692058369981152	0.0649460565476188	0.2038520351423486	False	False	False	False	False	False	0.6022551891821667	0.734003799007078	0.0222437049161369	-0.22021944932302437	-0.13430169228618968	-1.6527928748855292	-0.33426660180047923	0.3090703282079474	0.33763691775110966	0.36867312680000636	0.6202523589033685	0.6116441516699286	0	FALSE
19_5850431	2.050786812521943	2.479788616646016	0.0400060561474689	0.1666666666666666	0.0833333333333333	0.0833333333333333	0.2700378973420299	0.1670361038463991	0.1480829586903044	False	False	False	False	False	False	0.683595604173981	0.8265962055486721	0.0133353520491563	-0.16520073865042537	-0.0827065926582979	-1.8749955145831971	-0.0370997575805798	0.5168845585074834	-0.16189289252717606	0.4855442582780403	0.6927776982194854	0.4416121692363995	0	FALSE
19_5864641	1.6001459952507315	0.725500848857085	0.0316308073750856	0.3333333333333333	0.3333333333333333	0.3333333333333333	0.3758612028132625	0.3883831735849756	0.3599546383958487	False	False	False	False	False	False	1.6001459952507315	0.725500848857085	0.0316308073750856	0.2041596089304228	-0.13936207508877838	-1.4998897225936212	1.9578879025942786	0.2886881685702038	0.681375780436323	0.9650102630197146	0.6129329960061737	0.7219915031743759	0	FALSE
19_5868855	0.6618263705221107	0.609369024680306	0.2790694981672518	0.3333333333333333	0.3333333333333333	0.3333333333333333	0.3758612028132625	0.3883831735849756	0.3599546383958487	False	False	False	False	False	False	0.6618263705221107	0.609369024680306	0.2790694981672518	-0.17925593233471782	-0.21511962551918304	-0.5542876285832052	-0.1130146145628753	-0.01644734130604918	2.807167063845321	0.45388005791843683	0.49335688258787214	0.9985679507375054	0	FALSE
19_5874421	1.4867321541608585	0.7143887653907712	0.0054343176131677	0.0833333333333333	0.0833333333333333	0.0833333333333333	0.1553711285154858	0.1670361038463991	0.1480829586903044	False	False	False	False	False	False	1.4867321541608585	0.7143887653907712	0.0054343176131677	0.17223273419268437	-0.1460653838607743	-2.2648549824777353	1.785444592025337	0.2616886480157479	-1.0383290424195752	0.9541266886247554	0.602781357900934	0.08344073702802043	0	FALSE
19_5885625	0.8595952851354378	0.6484594215678807	0.0353284075675495	0.0444444444444444	0.0222222222222222	0.0222222222222222	0.1189253629667474	0.0829975634397099	0.0723589451323764	False	False	False	False	False	False	0.8595952851354378	0.6484594215678807	0.0353284075675495	-0.0657059752714248	-0.188117195432694	-1.4518759380028123	0.5002909680161263	0.0923127786493591	0.7893147173455453	0.6967078778621095	0.536716151924515	0.7537989084602288	0	FALSE
19_5891395	1.062562707146096	0.7082052248760446	0.0161651776127788	0.0333333333333333	0.0007936507936507	0.0007936507936507	0.0939417040358743	0.0117844755608827	0.0099156948210504	False	True	True	False	True	True	0.531281353573048	0.3541026124380223	0.0080825888063894	-0.27467542629323594	-0.4508708691661132	-2.092449514936265	-0.6283940109549194	-0.9660038610915124	-0.6507473709817013	0.2698139927124604	0.1612487469568953	0.23138733750218785	2	FALSE
19_5891621	1.59374623751602	0.8050722926247662	0.0145635393530224	0.0444444444444444	0.0222222222222222	0.0222222222222222	0.1189253629667474	0.0829975634397099	0.0723589451323764	False	False	False	False	False	False	0.79687311875801	0.4025361463123831	0.0072817696765112	-0.09861082315839599	-0.3951951154472448	-2.13776306198573	0.3225654327106086	-0.7417536127369491	-0.7526159518025842	0.629799353986666	0.22187216573583465	0.1847025315448629	0	FALSE
19_5941640	1.695567412903491	1.0974428269253254	0.0101243467784239	0.0222222222222222	0.1388888888888889	0.0833333333333333	0.075150667240637	0.2656021786757546	0.1480829586903044	False	False	False	False	False	False	0.8477837064517455	0.5487214134626627	0.00506217338921195	-0.07171493438975554	-0.26064809144012907	-2.2956629834985196	0.4678354016022435	-0.1998264445603684	-1.1075879626822003	0.6850764555189588	0.4191767307906503	0.067051728801693	0	FALSE
19_5951061	-0.7882050245505104	0.3154702644679851	0.045005580860163	0.4333333333333333	0.0333333333333333	0.0166666666666666	0.4846543992027334	0.1037335974251051	0.0563266293826627	False	False	False	False	False	False	0.7882050245505104	0.3154702644679851	0.045005580860163	-0.10336080097561047	-0.501041570131647	-1.3467336287470864	0.2969098711607241	-1.168080912593208	1.025683276540861	0.6201250656355912	0.12053081292663134	0.8194344996578994	0	FALSE
19_6001053	0.477490170671524	0.1795447788931819	0.0610015366612077	0.0083333333333333	0.0916666666666666	0.0083333333333333	0.0429599704700187	0.183044990944619	0.0416912115905109	True	False	True	True	True	False	0.477490170671524	0.1795447788931819	0.0610015366612077	-0.3210355641159529	-0.7458272195039302	-1.214659224742063	-0.878794205469794	-2.154026122110225	1.3225973999059735	0.20554680414339588	0.03839483189332824	0.8879978360144478	2	FALSE
19_6006007	0.7775598357788548	0.3961881526580888	0.0387828453509583	0.0166666666666666	0.0083333333333333	0.0083333333333333	0.0586872478709096	0.0479206697776555	0.0416912115905109	False	True	True	False	True	True	0.7775598357788548	0.3961881526580888	0.0387828453509583	-0.10926618063079176	-0.4020985154510464	-1.4113603315417618	0.265013757736812	-0.769559058769353	0.8803971330915301	0.6065683326173087	0.2135662800133658	0.7807055229366557	2	FALSE
19_6105736	0.9459541405007597	0.4787740454829335	0.0762951070202365	0.0833333333333333	0.0833333333333333	0.0833333333333333	0.1553711285154858	0.1670361038463991	0.1480829586903044	False	False	False	False	False	False	0.9459541405007597	0.4787740454829335	0.0762951070202365	-0.02412991752022414	-0.31986940089107374	-1.1175033134507586	0.724851408018981	-0.4383574471097975	1.5410118795934915	0.7723837255557147	0.3249638009769758	0.9265836078094419	0	FALSE
19_6105898	1.4377410566528928	0.9192311425616044	0.0553597673723171	0.1666666666666666	0.1666666666666666	0.1666666666666666	0.2700378973420299	0.2843858601216332	0.2646144907033144	False	False	False	False	False	False	1.4377410566528928	0.9192311425616044	0.0553597673723171	0.15768067478593126	-0.03657527064097706	-1.2568057434994795	1.7068460658523306	0.702691839564599	1.2278485591747017	0.9483984915747768	0.7497255238913552	0.8675672665361911	0	FALSE
19_6116084	0.9221241804496974	0.2682300800771533	0.0193278852345203	0.3333333333333333	0.6666666666666666	0.3333333333333333	0.3758612028132625	0.7027153950656626	0.3599546383958487	False	False	False	False	False	False	0.9221241804496974	0.2682300800771533	0.0193278852345203	-0.035210589518470864	-0.5714925207461632	-1.7138156618132319	0.6650025258968721	-1.4518425523887766	0.20045267359396204	0.7534647636323134	0.081244928158862	0.5676006810189826	0	FALSE
19_6148180	0.4884101732418065	4.385977924314983	0.0043609670837274	0.6666666666666666	0.3333333333333333	0.6666666666666666	0.6921056543931811	0.3883831735849756	0.6837252566131954	False	False	False	False	False	False	0.4884101732418065	4.385977924314983	0.0043609670837274	-0.3112152985830816	0.6420664414381035	-2.360417191338384	-0.8257530258032885	3.436118193268805	-1.253160747960446	0.21744872468057347	0.9953856190430729	0.04143395866151129	0	FALSE
19_6148622	0.7131753837274472	0.7201114073505953	0.0051391328272322	9.999000099990002e-05	0.0001999800019998	9.999000099990002e-05	0.0042316980423169	0.0064090480294142	0.0040568570644549	True	True	True	True	True	True	0.7131753837274472	0.7201114073505953	0.0051391328272322	-0.14680365553571165	-0.1426003093260409	-2.289110157292741	0.062266495557980354	0.2756452408425766	-1.0928566703995664	0.5258644008465002	0.6080003818798033	0.07023406049612552	3	TRUE
19_6163575	1.1210624886363003	0.3015617534648195	0.0109890746422931	0.0833333333333333	0.1666666666666666	0.0833333333333333	0.1553711285154858	0.2843858601216332	0.1480829586903044	False	False	False	False	False	False	1.1210624886363003	0.3015617534648195	0.0109890746422931	0.049629821081642427	-0.5206237400982215	-1.9590388766998843	1.1232422187603472	-1.246953782469371	-0.3508292831588064	0.8705109233535412	0.10703772654223749	0.36787754387639826	0	FALSE
19_6166096	0.7709842981260732	0.2961193149160741	0.0861497467493279	0.0833333333333333	0.0833333333333333	0.0833333333333333	0.1553711285154858	0.1670361038463991	0.1480829586903044	False	False	False	False	False	False	0.7709842981260732	0.2961193149160741	0.0861497467493279	-0.11295446670473928	-0.5285332640463967	-1.0647459948907187	0.24509260146513207	-1.2788116845410862	1.6596146710227258	0.5986443266981718	0.10255063885308766	0.9437045523254889	0	FALSE
19_6166803	0.4621597149228929	1.58516044684578	0.0060303355032123	0.3333333333333333	0.3333333333333333	0.6666666666666666	0.3758612028132625	0.3883831735849756	0.6837252566131954	False	False	False	False	False	False	0.4621597149228929	1.58516044684578	0.0060303355032123	-0.3352079133553678	0.20007322721821547	-2.219658524818321	-0.9553418425767592	1.655862310962698	-0.9367236881781662	0.18864862284595924	0.9301000843317899	0.11327509666332522	0	FALSE
19_6217262	0.6387835978591538	0.2464295574664999	0.0072759065895941	0.3333333333333333	0.6666666666666666	0.3333333333333333	0.3758612028132625	0.7027153950656626	0.3599546383958487	False	False	False	False	False	False	0.6387835978591538	0.2464295574664999	0.0072759065895941	-0.19464624383398343	-0.6083072028601397	-2.1381128851836286	-0.19614070464909264	-1.6001243636928542	-0.7534023831245299	0.42192944770633445	0.06703581714322084	0.1841138001813929	0	FALSE
19_6226313	0.7460783876980926	0.8343406614246597	0.0073821455338012	0.0833333333333333	0.0833333333333333	0.4166666666666667	0.1553711285154858	0.1670361038463991	0.4474981629270126	False	False	False	False	False	False	0.7460783876980926	0.8343406614246597	0.0073821455338012	-0.12721554041437688	-0.07865659064601822	-2.131817397246055	0.168065746097709	0.5331971164240977	-0.7392496084349753	0.5684917338934237	0.698314955367798	0.190780785081229	0	FALSE
19_6239744	1.7240468034684873	1.2583965641423678	0.0211566089781584	0.3333333333333333	0.3333333333333333	0.3333333333333333	0.3758612028132625	0.3883831735849756	0.3599546383958487	False	False	False	False	False	False	1.7240468034684873	1.2583965641423678	0.0211566089781584	0.23654905163497547	0.09981752384278339	-1.6745539406109196	2.1328296334507004	1.2520533837513033	0.2887162521458412	0.9736025585946824	0.8751412159689405	0.5961780196349865	0	FALSE
19_6242178	0.4994656238388693	1.0087572830238187	0.0109996799350997	0.3333333333333333	0.3333333333333333	0.3333333333333333	0.3758612028132625	0.3883831735849756	0.3599546383958487	False	False	False	False	False	False	0.24973281191943464	0.5043786415119094	0.00549983996754985	-0.6025243927733316	-0.29724331240410173	-2.259649947273243	-2.399170562397566	-0.34722431242218826	-1.026627695164072	0.047591770490238196	0.35923751332601395	0.08659124540550861	0	FALSE
19_6256125	2.0683497968519835	0.3951533763955115	0.0073257518415679	0.6666666666666666	0.3333333333333333	0.0833333333333333	0.6921056543931811	0.3883831735849756	0.1480829586903044	False	False	False	False	False	False	2.0683497968519835	0.3951533763955115	0.0073257518415679	0.3156239879983318	-0.40323430287147366	-2.1351477970641968	2.559928869487341	-0.774133772070854	-0.7467366211526044	0.9860454755199134	0.21215014240934332	0.18724839690040893	0	FALSE
19_6275087	0.4617597102477271	0.4579933571901235	0.0163042733105419	0.3333333333333333	0.1666666666666666	0.0833333333333333	0.3758612028132625	0.2843858601216332	0.1480829586903044	False	False	False	False	False	False	0.4617597102477271	0.4579933571901235	0.0163042733105419	-0.33558396310447214	-0.3391408210279984	-1.7876985531447318	-0.957372961006197	-0.5159786819056886	0.03435785698939267	0.18813944977485003	0.2960364058745843	0.5116393781723869	0	FALSE
19_6284343	1.3300386405716778	0.669589576127673	0.0866239330759092	0.0166666666666666	0.0333333333333333	0.4333333333333333	0.0586872478709096	0.1037335974251051	0.4648737688407899	False	False	False	False	False	False	1.3300386405716778	0.669589576127673	0.0866239330759092	0.12386425836805316	-0.1741913158652577	-1.0623621014375542	1.5241969701742017	0.1484032981836279	1.6649738595814358	0.9309115789138702	0.5581332442280459	0.9445478702245135	0	FALSE
19_6307978	0.5331771125960125	0.5746051257268203	0.0362423893501397	0.6666666666666666	0.3333333333333333	0.3333333333333333	0.6921056543931811	0.3883831735849756	0.3599546383958487	False	False	False	False	False	False	0.5331771125960125	0.5746051257268203	0.0362423893501397	-0.27312850158112584	-0.24063050423174104	-1.4407831783413982	-0.6200387672692022	-0.11919980543830389	0.8142521534474214	0.2725348863112002	0.45098413607650323	0.7611978296497844	0	FALSE
19_6320403	0.8478174164322806	0.6244394292463974	0.1697886387176985	0.0166666666666666	0.0166666666666666	0.0166666666666666	0.0586872478709096	0.0649460565476188	0.0563266293826627	False	False	False	False	False	False	0.8478174164322806	0.6244394292463974	0.1697886387176985	-0.07169766610851204	-0.2045096819012703	-0.7700913736167391	0.4679286709751441	0.026287284314986812	2.322022495083134	0.6850923671774309	0.5113688799783601	0.9905802981844798	0	FALSE
19_63376	0.4010071337591014	1.1338075445459803	0.0345601944595615	0.0638888888888888	0.0083333333333333	0.0027777777777777	0.1553711285154858	0.0479206697776555	0.0196815107102587	False	True	True	False	True	True	0.4010071337591014	1.1338075445459803	0.0345601944595615	-0.39684790138317094	0.054539342533048187	-1.4614238225450853	-1.288271504069122	1.0696823743704278	0.7678502875779692	0.1291231085015991	0.8399605390869891	0.7476092733145576	2	FALSE
19_6340530	1.1443453391394025	0.4079470336757309	0.0474121849285072	0.3333333333333333	0.3333333333333333	0.3333333333333333	0.3758612028132625	0.3883831735849756	0.3599546383958487	False	False	False	False	False	False	1.1443453391394025	0.4079470336757309	0.0474121849285072	0.058557105095229954	-0.38939622042875477	-1.3241100303269149	1.1714602301484947	-0.7183968809243051	1.0765429865875864	0.8797555969258676	0.2285550622941429	0.8321956497525738	0	FALSE
19_6343114	0.6530041518937404	0.7242357230752443	0.0070887549496803	9.999000099990002e-05	9.999000099990002e-05	0.003999600039996	0.0042316980423169	0.0047248658592787	0.0274084465940059	True	True	True	True	True	True	0.6530041518937404	0.7242357230752443	0.0070887549496803	-0.18508405740975215	-0.14012005732648428	-2.1494300364623418	-0.14449346085160464	0.2856351752346813	-0.7788442700383764	0.4413098477254284	0.6117714449377059	0.1723869078874091	3	TRUE
19_6357005	2.093842076465475	2.931025926823548	0.1514328037466021	0.3333333333333333	0.3333333333333333	0.3333333333333333	0.3758612028132625	0.3883831735849756	0.3599546383958487	False	False	False	False	False	False	0.41876841529309494	0.5862051853647097	0.03028656074932042	-0.37802608148507305	-0.2319503442644889	-1.5187500410413892	-1.1866111642825945	-0.0842379432560241	0.6389762332985376	0.14535300014320493	0.4656705968463093	0.7091348831288685	0	FALSE
19_6362893	0.487456212996445	0.4568545592179893	0.007482567199244	0.05	0.0055555555555555	0.0055555555555555	0.1315065913370998	0.0352926311533403	0.0301121172919358	False	True	True	False	True	True	0.487456212996445	0.4568545592179893	0.007482567199244	-0.31206438982821016	-0.34022203665275974	-2.1259493741697213	-0.8303391341050823	-0.520333591470126	-0.726057809912609	0.2164144668798829	0.2944293283688959	0.19668401037440134	2	FALSE
19_6367935	0.9196957292048148	0.5194954849748852	0.0086392980134911	0.0055555555555555	0.0055555555555555	0.0027777777777777	0.0312690309869242	0.0352926311533403	0.0196815107102587	True	True	True	True	True	True	0.4598478646024074	0.2597477424874426	0.00431964900674555	-0.33738582590968996	-0.5854482182828428	-2.364551540367138	-0.9671051753201625	-1.5080531724436776	-1.2624551046286112	0.18595955256416377	0.07519849793944022	0.04003373271596099	3	TRUE
19_6370029	1.224618459751758	0.8655792785647526	0.013411947053406	0.1166666666666666	0.0166666666666666	0.0166666666666666	0.2127048823648863	0.0649460565476188	0.0563266293826627	False	False	False	False	False	False	1.224618459751758	0.8655792785647526	0.013411947053406	0.0880008016519778	-0.06269314885569192	-1.872508169712275	1.3304914084689763	0.5974945088608543	-0.1563011366724347	0.9061053033557688	0.7186182315782774	0.4437920664470858	0	FALSE
19_6386280	0.6593243157677363	0.8897627656114078	0.0359574502014277	0.0333333333333333	0.0333333333333333	0.0333333333333333	0.0939417040358743	0.1037335974251051	0.0907747638443538	False	False	False	False	False	False	0.6593243157677363	0.8897627656114078	0.0359574502014277	-0.18090090725490268	-0.05072577236618267	-1.444211112342352	-0.12189944664774767	0.645696589132208	0.8065458758646133	0.4502362881283116	0.7334319856158608	0.7590497557560425	0	FALSE
19_6388924	0.5845440183683309	0.5589845712790973	0.0439069813422717	0.1666666666666666	0.0833333333333333	0.25	0.2700378973420299	0.1670361038463991	0.3599546383958487	False	False	False	False	False	False	0.5845440183683309	0.5589845712790973	0.0439069813422717	-0.23318277925892156	-0.2526001790560148	-1.357466420136766	-0.4042840885888504	-0.16741114291961542	1.0015550787213487	0.34386685124190497	0.4315719127404649	0.8131971295368117	0	FALSE
19_6400784	0.5582857534377833	0.7600427915909916	0.0083117371999262	0.0166666666666666	0.0166666666666666	0.0166666666666666	0.0586872478709096	0.0649460565476188	0.0563266293826627	False	False	False	False	False	False	0.5582857534377833	0.7600427915909916	0.0083117371999262	-0.2531434545108457	-0.11916195557621997	-2.0803081967341077	-0.5120956094441852	0.37005000949572525	-0.6234526890359604	0.3055674892994097	0.6427673556414785	0.24464174900949925	0	FALSE
19_6403408	1.1445262264909102	0.4127528537302511	0.0057868756656497	0.0833333333333333	0.0833333333333333	0.0833333333333333	0.1553711285154858	0.1670361038463991	0.1480829586903044	False	False	False	False	False	False	1.1445262264909102	0.4127528537302511	0.0057868756656497	0.0586257488583393	-0.38430991538796344	-2.2375558486028138	1.1718309885724782	-0.697910311952757	-0.9769583441062905	0.8798828901936449	0.23525387051092336	0.10056168154406733	0	FALSE
19_6410569	1.5185614024323189	1.2721391965141255	0.0099399044382939	0.0416666666666666	0.0833333333333333	0.375	0.1123487643727473	0.1670361038463991	0.4042127604836635	False	False	False	False	False	False	0.5061871341441063	0.42404639883804185	0.0033133014794313	-0.2956888975839857	-0.37258662063168335	-2.479739045586045	-0.7418918896445325	-0.6506913416644642	-1.5214060905697269	0.23932725507979696	0.24916066001559342	0.01670724139577068	0	FALSE
19_6411511	0.6392171247648176	0.3270328061958498	0.0056000484271728	0.3333333333333333	0.3333333333333333	0.3333333333333333	0.3758612028132625	0.3883831735849756	0.3599546383958487	False	False	False	False	False	False	0.6392171247648176	0.3270328061958498	0.0056000484271728	-0.19435159869525193	-0.48540867903639096	-2.2518082173575524	-0.19454926848181103	-1.1051149089659784	-1.0089988413288151	0.42269320731299825	0.13178035546645026	0.09096695148535332	0	FALSE
19_6432077	4.147041482665363	4.979622609983301	0.0895713165037646	0.3333333333333333	0.3333333333333333	0.3333333333333333	0.3758612028132625	0.3883831735849756	0.3599546383958487	False	False	False	False	False	False	0.6911735804442273	0.8299371016638836	0.014928552750627433	-0.16041287077015462	-0.08095482019667594	-1.8259822929368643	-0.011239544370776747	0.523940330245447	-0.05170713891311963	0.49569589638328004	0.6951008003564212	0.4819004884879151	0	FALSE
19_6441564	0.4203350797333076	0.4234032066059613	0.0048719648697134	0.000999900009999	0.0001999800019998	9.999000099990002e-05	0.0126135519727834	0.0064090480294142	0.0040568570644549	True	True	True	True	True	True	0.4203350797333076	0.4234032066059613	0.0048719648697134	-0.37640436374460684	-0.3732458572141004	-2.3122958519319594	-1.1778519487855694	-0.6533466082294741	-1.1449800189793025	0.14688051935653254	0.24820596050726368	0.0594459560519993	3	TRUE
19_6446600	0.9455852529819327	2.402123587021056	0.0140899331131925	0.3333333333333333	0.3333333333333333	0.3333333333333333	0.3758612028132625	0.3883831735849756	0.3599546383958487	False	False	False	False	False	False	0.9455852529819327	2.402123587021056	0.0140899331131925	-0.024299309515392224	0.3805953476882606	-1.8510910685400657	0.7239364886392856	2.3829675164586535	-0.10815373167391146	0.7721609623371044	0.9764348338027272	0.4615653889604914	0	FALSE
19_6452918	0.9621238369422508	0.298203817626944	0.0064000538241699	0.3333333333333333	1.0	0.3333333333333333	0.3758612028132625	1.0	0.3599546383958487	False	False	False	False	False	False	0.9621238369422508	0.298203817626944	0.0064000538241699	-0.01676902542648017	-0.5254868009779171	-2.193816373603349	0.7646090295153803	-1.2665411708241245	-0.8786284067217361	0.7839037662895604	0.10420545133419257	0.13298964151033463	0	FALSE
19_6470900	2.313981691457641	2.0765933581623126	0.0782008476530107	0.0833333333333333	0.0833333333333333	0.0833333333333333	0.1553711285154858	0.1670361038463991	0.1480829586903044	False	False	False	False	False	False	0.7713272304858804	0.6921977860541042	0.026066949217670235	-0.1127613362881901	-0.15976979410000064	-1.5839097941274622	0.24613573671325373	0.20649016044398796	0.49249174895058856	0.5992489697201139	0.581252883988098	0.6629115152672364	0	FALSE
19_6647540	1.0236210940033688	0.6398394640476915	0.0357764903696276	0.0833333333333333	0.5833333333333334	0.0833333333333333	0.1553711285154858	0.6589630441816156	0.1480829586903044	False	False	False	False	False	False	1.0236210940033688	0.6398394640476915	0.0357764903696276	0.010139226917054954	-0.1939289769909168	-1.4464022654417463	0.9099457764992281	0.06890414255985346	0.8016199834741342	0.8235874425191337	0.5275669483030216	0.757538148201187	0	FALSE
19_6675563	0.8098040348693555	1.2643440092592075	0.0219102248992175	0.0833333333333333	0.0833333333333333	0.0833333333333333	0.1553711285154858	0.1670361038463991	0.1480829586903044	False	False	False	False	False	False	0.8098040348693555	1.2643440092592075	0.0219102248992175	-0.09162006367882942	0.10186525511425495	-1.6593531645667314	0.3603238953835219	1.2603012154467597	0.32288884696185	0.6440243766607794	0.87646188362213	0.6073639155409168	0	FALSE
19_6681489	0.8459901011501187	0.6854796310850717	0.008808621191823	0.0003968253968253	0.0003968253968253	0.0003968253968253	0.0071167288707142	0.0080487628470582	0.0067534353496407	True	True	True	True	True	True	0.4229950505750594	0.34273981554253585	0.0044043105959115	-0.3736647142337422	-0.46503544133609337	-2.356122061786101	-1.163054564596454	-1.0230557843217443	-1.2435049434511405	0.14907632822569097	0.14845577354527661	0.043072859484144035	3	TRUE
19_6681915	0.669499117895041	0.4082350357833165	0.0054388583198146	0.0083333333333333	0.0083333333333333	0.0083333333333333	0.0429599704700187	0.0479206697776555	0.0416912115905109	True	True	True	True	True	True	0.669499117895041	0.4082350357833165	0.0054388583198146	-0.17424999086043902	-0.3890897257482844	-2.2644922542431365	-0.08597654311272387	-0.717162384691674	-1.0375135995136842	0.46500230719047847	0.22887329546358617	0.08372714688051935	3	TRUE
19_6700940	0.7458393416712301	0.9509853518038748	0.1346388369363499	0.0013998600139986	0.0135986401359864	0.0274972502749725	0.0160600588352993	0.0649460565476188	0.0888767582817937	True	False	False	True	False	False	0.7458393416712301	0.9509853518038748	0.1346388369363499	-0.12735471212503094	-0.021826172526036573	-0.8708296486239364	0.16731405240016206	0.7620981105956515	2.0955545671117313	0.5682689706748134	0.7667987334319856	0.9818288860247903	1	FALSE
19_6701457	0.4603600839318979	0.5368391729647182	0.0511516308358226	0.0166666666666666	0.0166666666666666	0.0166666666666666	0.0586872478709096	0.0649460565476188	0.0563266293826627	False	False	False	False	False	False	0.4603600839318979	0.5368391729647182	0.0511516308358226	-0.3369023394289409	-0.27015580136793915	-1.2911405153886153	-0.9644937700372912	-0.23812150426194892	1.1506611679219945	0.1865801072445781	0.40433115343612264	0.8505417919709771	0	FALSE
19_6714196	0.8291220434517075	0.7157243994536676	0.0074517960685452	0.3333333333333333	0.3333333333333333	0.3333333333333333	0.3758612028132625	0.3883831735849756	0.3599546383958487	False	False	False	False	False	False	0.8291220434517075	0.7157243994536676	0.0074517960685452	-0.08138153833206956	-0.14525417718669204	-2.1277390388425395	0.4156241783157674	0.26495601820795744	-0.7300811232975939	0.6655051155981988	0.6041338488710678	0.1948223463331583	0	FALSE
19_6715875	0.5119144967973854	0.5037229191342734	0.0882642561816058	0.0666666666666666	0.0666666666666666	0.1333333333333333	0.1553711285154858	0.1670361038463991	0.2305825376296744	False	False	False	False	False	False	0.5119144967973854	0.5037229191342734	0.0882642561816058	-0.29080257158286044	-0.29780828851672114	-1.0542151343144093	-0.7154998848186688	-0.34949991760230026	1.683288911764908	0.24570783012713415	0.35847375371935014	0.9467755024106163	0	FALSE
19_6716911	1.661417973609001	2.082863544256649	0.0156458922191715	0.3333333333333333	0.3333333333333333	0.3333333333333333	0.3758612028132625	0.3883831735849756	0.3599546383958487	False	False	False	False	False	False	0.8307089868045004	1.0414317721283246	0.00782294610958575	-0.08055109120986471	0.01763082305114369	-2.106629661495014	0.4201095860539755	0.9210226058469646	-0.682625506767343	0.667191751396248	0.806959759415724	0.21617579200280046	0	FALSE
19_6726627	1.5291457721282002	1.0674517565644273	0.0407924593092404	0.1666666666666666	0.0833333333333333	0.0833333333333333	0.2700378973420299	0.1670361038463991	0.1480829586903044	False	False	False	False	False	False	0.5097152573760667	0.3558172521881424	0.013597486436413467	-0.29267236642098055	-0.44877299849923735	-1.8665413657243173	-0.7255990133622159	-0.9575540784367833	-0.1428872705359763	0.2431778764300603	0.16328543924133213	0.4487565038904005	0	FALSE
19_6756369	0.8069166911416273	0.3287147418585678	0.0571998381079339	0.0003968253968253	0.0115079365079365	0.0007936507936507	0.0071167288707142	0.0614633539316975	0.0099156948210504	True	False	True	True	True	False	0.8069166911416273	0.3287147418585678	0.0571998381079339	-0.0931713010215781	-0.48318081869213647	-1.242605200384082	0.3519453583341201	-1.0961415551786	1.259772548097312	0.6409852498925963	0.13354654955686032	0.8747434245071364	2	FALSE
19_6757701	2.394106588371069	7.479898069689849	0.0318549930189899	0.6666666666666666	0.6666666666666666	0.6666666666666666	0.6921056543931811	0.7027153950656626	0.6837252566131954	False	False	False	False	False	False	2.394106588371069	7.479898069689849	0.0318549930189899	0.37914348178923757	0.8738956796729026	-1.4968224857574066	2.903010110133166	4.369877698573614	0.6882711811253406	0.9908189730615622	0.9990771238086146	0.7239804604833961	0	FALSE
19_67654	0.738596636917605	0.9431201785150278	0.0085392712636636	0.0111111111111111	0.0055555555555555	0.0055555555555555	0.0534890846418996	0.0352926311533403	0.0301121172919358	False	True	True	False	True	True	0.738596636917605	0.9431201785150278	0.0085392712636636	-0.13159267417143533	-0.025432963105300233	-2.06857919016271	0.1444239884226921	0.7475707152909218	-0.5970849175489303	0.5585151240313778	0.7628367304724172	0.2576415739812561	2	FALSE
19_6778395	1.5219348716779937	0.6814038178560757	0.0066674485762781	0.1666666666666666	0.0833333333333333	0.0833333333333333	0.2700378973420299	0.1670361038463991	0.1480829586903044	False	False	False	False	False	False	0.7609674358389968	0.34070190892803787	0.00333372428813905	-0.11863392764207703	-0.4676254331048826	-2.477070320852091	0.2144167193336484	-1.033487727467409	-1.5154065778643382	0.5865037312839118	0.14637134628542334	0.01705729788215826	0	FALSE
19_6806751	1.2023450475414024	0.3164913501205262	0.0516884372838979	0.1	0.0333333333333333	0.0333333333333333	0.1834038579391251	0.1037335974251051	0.0907747638443538	False	False	False	False	False	False	1.2023450475414024	0.3164913501205262	0.0516884372838979	0.08002911886385843	-0.4996381549870969	-1.2866065978233943	1.287434786670543	-1.1624282510001729	1.160853787524776	0.8995178767482934	0.12153324741037759	0.8534058904959664	0	FALSE
19_6816916	1.77721429964727	0.2347912472189179	0.01308122027125	0.0698412698412698	0.1777777777777777	0.0007936507936507	0.1553711285154858	0.3027859078590785	0.0099156948210504	False	False	True	False	True	False	1.77721429964727	0.2347912472189179	0.01308122027125	0.2497397989605271	-0.629318097183275	-1.8833517413060008	2.2040754461518053	-1.6847518353550435	-0.1806783775023497	0.9762916288764778	0.06087800531449393	0.434515569557815	1	FALSE
19_6818255	1.3353849157192117	1.7191404454115016	0.0365129787733905	0.6666666666666666	0.3333333333333333	0.3333333333333333	0.6921056543931811	0.3883831735849756	0.3599546383958487	False	False	False	False	False	False	0.22256415261986862	0.2865234075685836	0.0060854964622317495	-0.652544784175044	-0.5428398925007378	-2.21570398571451	-2.6693405041823706	-1.3364357806638332	-0.9278335590106972	0.03949273632790746	0.09465845625089503	0.11618693016373097	0	FALSE
19_6819154	0.9899339780154108	0.3872651115356247	0.0076863538397067	0.0002999700029997	0.0002999700029997	0.0002999700029997	0.0071167288707142	0.0080487628470582	0.0067534353496407	True	True	True	True	True	True	0.9899339780154108	0.3872651115356247	0.0076863538397067	-0.004393768977923187	-0.4119916265616858	-2.1142796267549713	0.8314502160912257	-0.8094064335307712	-0.6998232578838072	0.8029181981637946	0.2014097729406336	0.20864957754546756	3	TRUE
19_68213	0.4538678009626909	0.7523017992585465	0.0060924365789672	0.0416666666666666	0.0416666666666666	0.0416666666666666	0.1123487643727473	0.1234967458970003	0.1087423695029274	False	False	False	False	False	False	0.4538678009626909	0.7523017992585465	0.0060924365789672	-0.3430706265989604	-0.12360789948996592	-2.2152089830374426	-0.9978098984988347	0.35214268071734345	-0.9267207522785218	0.17959488917529873	0.6357980492306713	0.11661654494247936	0	FALSE
19_682400	1.0429202820056187	1.3036132976890218	0.0414425375731365	0.0333333333333333	0.1166666666666666	0.0333333333333333	0.0939417040358743	0.2272337062633649	0.0907747638443538	False	False	False	False	False	False	1.0429202820056187	1.3036132976890218	0.0414425375731365	0.018251113404282215	0.11514878189705657	-1.3825536601095918	0.9537596659671962	1.313804472809187	0.9451568998289538	0.8333890241379859	0.8855315289512626	0.7987334319856159	0	FALSE
19_683364	0.8026616457888157	0.5752909145869277	0.0304123175281608	0.0833333333333333	0.0833333333333333	0.0833333333333333	0.1553711285154858	0.1670361038463991	0.1480829586903044	False	False	False	False	False	False	0.8026616457888157	0.5752909145869277	0.0304123175281608	-0.09546748876140654	-0.2401124846150708	-1.5169504837906969	0.3395431981228109	-0.11711333116662338	0.6430217860122514	0.6364663388865022	0.451938835584833	0.710360080831225	0	FALSE
19_6834375	0.5855457801277085	0.7181990176733666	0.0187635798188027	0.0333333333333333	0.0833333333333333	0.0166666666666666	0.0939417040358743	0.1670361038463991	0.0563266293826627	False	False	False	False	False	False	0.5855457801277085	0.7181990176733666	0.0187635798188027	-0.23243914452057085	-0.14375519322181993	-1.72668430096569	-0.40026757155770837	0.27099361094714935	0.17152291432956474	0.3451238722612058	0.6061864528139768	0.5577354527662418	0	FALSE
19_6847248	1.1246851566669742	0.4909818221807095	0.0537864550500142	0.0666666666666666	0.1	0.0333333333333333	0.1553711285154858	0.1963416539098378	0.0907747638443538	False	False	False	False	False	False	1.1246851566669742	0.4909818221807095	0.0537864550500142	0.051030963461507546	-0.3089345866402703	-1.2693270781935337	1.1308100634851173	-0.3943143107773177	1.1996995688986987	0.8719907075914523	0.3412891625694146	0.8618072461692682	0	FALSE
19_6848283	2.491182191505624	0.7534605776906399	0.0168784765720069	0.3333333333333333	0.3333333333333333	0.6666666666666666	0.3758612028132625	0.3883831735849756	0.6837252566131954	False	False	False	False	False	False	2.491182191505624	0.7534605776906399	0.0168784765720069	0.39640549063248975	-0.12293946576382571	-1.7726667547618076	2.996245604570152	0.35483499144657765	0.06815057612441378	0.9919327891546136	0.6368800420067784	0.5232867121740099	0	FALSE
19_686474	1.0904072043776227	0.9709462033752038	0.0109755894269478	0.1666666666666666	0.1666666666666666	0.1666666666666666	0.2700378973420299	0.2843858601216332	0.2646144907033144	False	False	False	False	False	False	0.36346906812587426	0.32364873445840125	0.0036585298089826	-0.4395325424771328	-0.48992608683485817	-2.4366934020699995	-1.5188196200733912	-1.1233100792700994	-1.4246359434277591	0.10191417251420115	0.12859802377201776	0.022594555030470826	0	FALSE
19_6910777	0.7719764883460969	0.580785257771496	0.045281323064073	0.0833333333333333	0.1666666666666666	0.0833333333333333	0.1553711285154858	0.2843858601216332	0.1480829586903044	False	False	False	False	False	False	0.7719764883460969	0.580785257771496	0.045281323064073	-0.11239592652571984	-0.23598441598177008	-1.3440808920885243	0.24810938648862935	-0.10048633728852092	1.031646846737744	0.5999172593759448	0.45884449536175154	0.8208824605788662	0	FALSE
19_6936306	0.7986175125443948	0.807862306432855	0.0118879580651658	0.3333333333333333	0.3333333333333333	0.3333333333333333	0.3758612028132625	0.3883831735849756	0.3599546383958487	False	False	False	False	False	False	0.7986175125443948	0.807862306432855	0.0118879580651658	-0.09766117057793951	-0.09266265488418791	-1.9248927355568524	0.327694692502225	0.47678362986872697	-0.2740659493382797	0.6318201346126306	0.6800006364663389	0.39962130252836253	0	FALSE
19_6939596	0.656065942016554	0.3385103665093749	0.0121104606788297	0.0833333333333333	0.0833333333333333	0.0833333333333333	0.1553711285154858	0.1670361038463991	0.1480829586903044	False	False	False	False	False	False	0.656065942016554	0.3385103665093749	0.0121104606788297	-0.18305250694349642	-0.47042802698214203	-1.9168393360916043	-0.1335206584440167	-1.0447759872759048	-0.25596124494572947	0.44584467038999476	0.14393686253918245	0.4068451954747243	0	FALSE
19_6941543	0.8763754491318231	0.7999365104076661	0.0096156941363333	0.0333333333333333	0.0055555555555555	0.0055555555555555	0.0939417040358743	0.0352926311533403	0.0301121172919358	False	True	True	False	True	True	0.8763754491318231	0.7999365104076661	0.0096156941363333	-0.05730979730932548	-0.09694448085030391	-2.01701935950682	0.5456403714827608	0.45953733373125555	-0.4811741774219868	0.713096886088437	0.6740178528808057	0.31140706795869333	2	FALSE
19_6944736	0.9173707071166664	1.3718794025666805	0.0092925725999684	0.3333333333333333	0.3333333333333333	0.3333333333333333	0.3758612028132625	0.3883831735849756	0.3599546383958487	False	False	False	False	False	False	0.9173707071166664	1.3718794025666805	0.0092925725999684	-0.03745513159089017	0.1373159356405553	-2.03186403721179	0.6528793140617423	1.4030891146910756	-0.5145462338822314	0.7493913790634398	0.8988654987509348	0.2967046955304151	0	FALSE
19_6964689	1.9032815222789985	1.3062202217409329	0.0211205631998512	0.3333333333333333	0.3333333333333333	0.3333333333333333	0.3758612028132625	0.3883831735849756	0.3599546383958487	False	False	False	False	False	False	0.9516407611394992	0.6531101108704664	0.0105602815999256	-0.021526964324097106	-0.1850135928258898	-1.9763245007734953	0.7389104686092614	0.10481343843178509	-0.3896887878243727	0.7766003150508377	0.5416487660508855	0.35139306569923784	0	FALSE
19_6973673	0.4677944826822411	0.3273588994427947	0.0075882422859025	0.0083333333333333	0.0083333333333333	0.0083333333333333	0.0429599704700187	0.0479206697776555	0.0416912115905109	True	True	True	True	True	True	0.4677944826822411	0.3273588994427947	0.0075882422859025	-0.3299449047046938	-0.4849758480324644	-2.1198588109211407	-0.9269153009020604	-1.1033715565433746	-0.7123657227790317	0.19450411316371505	0.13216223526978216	0.2030645854217385	3	TRUE
19_6975635	-0.5384266414615677	0.4075223732704961	0.0303981235958068	0.5	0.3333333333333333	0.1666666666666666	0.5555192164904713	0.3883831735849756	0.2646144907033144	False	False	False	False	False	False	0.5384266414615677	0.4075223732704961	0.0303981235958068	-0.26887345927164447	-0.38984854319102324	-1.5171532235339338	-0.5970564494418149	-0.7202187420577405	0.6425660103940463	0.27945645774659095	0.22799815424761724	0.7102486992219199	0	FALSE
19_6983651	1.464721496615275	0.6495491053808251	0.053121666530452	0.3333333333333333	0.3333333333333333	0.3333333333333333	0.3758612028132625	0.3883831735849756	0.3599546383958487	False	False	False	False	False	False	1.464721496615275	0.6495491053808251	0.053121666530452	0.16575505541951227	-0.1873880110424047	-1.2747283087600285	1.7504573788507383	0.09524978030081997	1.187557158332283	0.9517876748293475	0.5381004662115932	0.8590863525705285	0	FALSE
19_6997215	1.0029105563431404	0.4993982782653679	0.0502973590872101	0.0013888888888888	0.0055555555555555	0.0222222222222222	0.0160395994119798	0.0352926311533403	0.0723589451323764	True	True	False	True	False	True	1.0029105563431404	0.4993982782653679	0.0502973590872101	0.0012622025929638389	-0.3015529592636838	-1.2984548174085213	0.8619992275487958	-0.3645826652782937	1.1342180153775736	0.8113832004709851	0.3526341750600665	0.8466593473037695	2	FALSE
19_6998121	1.1979298159149174	0.8145315842823879	0.019245625709356	0.3333333333333333	0.3333333333333333	0.3333333333333333	0.3758612028132625	0.3883831735849756	0.3599546383958487	False	False	False	False	False	False	1.1979298159149174	0.8145315842823879	0.019245625709356	0.07843137443580843	-0.08909207082310888	-1.7156679646575623	1.2788050557344812	0.49116519291879235	0.19628854444740793	0.8984199723137143	0.684121756010629	0.5661368084395436	0	FALSE
19_7014766	1.963823606389046	0.9955823777969128	0.0145122772498195	0.0027777777777777	0.0027777777777777	0.0027777777777777	0.020526161081716	0.0231900903294361	0.0196815107102587	True	True	True	True	True	True	0.981911803194523	0.4977911888984564	0.00725613862490975	-0.00792751944942786	-0.30295279484403054	-2.139294428889214	0.8123637369091424	-0.37022090913815053	-0.7560585905570321	0.7972695594061769	0.3504224545324359	0.1828408675036199	3	TRUE
19_7020350	1.496861906923053	0.3022946942250707	0.0185053245162435	0.0166666666666666	0.0666666666666666	0.0833333333333333	0.0586872478709096	0.1670361038463991	0.1480829586903044	False	False	False	False	False	False	1.496861906923053	0.3022946942250707	0.0185053245162435	0.17518173632993875	-0.5195694753461517	-1.7327032945527612	1.801372730798717	-1.2427074253625252	0.1579917216816881	0.9554314446194727	0.10761054624723534	0.5534393049787579	0	FALSE
19_7032578	0.5627708602698218	1.204058614037217	0.0087370688995355	0.0166666666666666	0.0166666666666666	0.0166666666666666	0.0586872478709096	0.0649460565476188	0.0563266293826627	False	False	False	False	False	False	0.5627708602698218	1.204058614037217	0.0087370688995355	-0.24966839800284363	0.08064762905911255	-2.058634239477653	-0.4933261478674875	1.174841071765805	-0.5747278504335583	0.3122026508823015	0.8612503381227425	0.26800006364663387	0	FALSE
19_7036130	0.7997177965087215	0.7463086942838446	0.0437040102267649	0.3333333333333333	0.3333333333333333	0.6666666666666666	0.3758612028132625	0.3883831735849756	0.6837252566131954	False	False	False	False	False	False	0.7997177965087215	0.7463086942838446	0.0437040102267649	-0.09706323930906387	-0.127081498943046	-1.35947871086829	0.3309242365257033	0.33815175130899144	0.9970312836453291	0.6329975973395707	0.6305472019348577	0.8121310484191767	0	FALSE
19_7072869	0.6007826211480085	0.690158813917902	0.0283113678246426	0.0333333333333333	0.2833333333333333	0.0166666666666666	0.0939417040358743	0.3883831735849756	0.0563266293826627	False	False	False	False	False	False	0.6007826211480085	0.690158813917902	0.0283113678246426	-0.22128263866814335	-0.1610509613324005	-1.548039147789818	-0.34000909591993117	0.20132988777843752	0.5731319122897054	0.36674781612487467	0.5791684567282448	0.6889907235031107	0	FALSE
19_709720	0.6498319104727155	0.5999478287055096	0.0163571141321821	0.0027777777777777	0.0027777777777777	0.0027777777777777	0.020526161081716	0.0231900903294361	0.0196815107102587	True	True	True	True	True	True	0.6498319104727155	0.5999478287055096	0.0163571141321821	-0.18719896611824013	-0.22188651410041677	-1.7862933160083965	-0.1559164974700829	-0.04370294798524626	0.037516945653076804	0.43709325823030537	0.4819323118048594	0.5127531942654383	3	TRUE
19_714575	1.2628357695341434	3.361581379690086	0.0409178470342806	0.6666666666666666	0.3333333333333333	0.3333333333333333	0.6921056543931811	0.3883831735849756	0.3599546383958487	False	False	False	False	False	False	0.21047262825569057	0.560263563281681	0.0068196411723801	-0.6768043756974432	-0.2516076209382119	-2.1662384759234365	-2.800371314731073	-0.16341332718195065	-0.8166310244464198	0.035610291660699796	0.4334017534647636	0.1565388960491352	0	FALSE
19_7190461	1.2215404653280093	0.3961388884666393	0.0491404164966339	0.0007936507936507	0.0083333333333333	0.0003968253968253	0.0103441507701081	0.0479206697776555	0.0067534353496407	True	True	True	True	True	True	1.2215404653280093	0.3961388884666393	0.0491404164966339	0.08690785819245142	-0.4021525213486595	-1.308561166915293	1.3245882065435268	-0.7697765831878547	1.1114981104358832	0.9053574554075772	0.21350263337947714	0.8408038569860137	3	TRUE
19_7202906	0.8115320147212339	0.4147583115440695	0.1913742711877865	0.0055555555555555	0.05	0.0111111111111111	0.0312690309869242	0.1432834800054717	0.0528935009846992	True	False	False	True	False	False	0.8115320147212339	0.4147583115440695	0.1913742711877865	-0.09069434269848002	-0.3822049021774838	-0.7181164502177864	0.3653238959105351	-0.6894317606317766	2.438866397837993	0.6458542173850781	0.23754514933091475	0.9933807500755804	1	FALSE
19_7210722	0.3297379412239675	0.4259265781663001	0.018534514553515	0.1666666666666666	0.0055555555555555	0.0055555555555555	0.2700378973420299	0.0352926311533403	0.0301121172919358	False	True	True	False	True	True	0.3297379412239675	0.4259265781663001	0.018534514553515	-0.4818310779822035	-0.3706652587503479	-1.7320187843034547	-1.7472823040858199	-0.642952499344626	0.15953055702331523	0.08161089630372173	0.2520088468821105	0.5539007430744507	2	FALSE
19_7218844	1.246345532883915	1.4730212424301037	0.016745601281192	0.3333333333333333	0.3333333333333333	0.3333333333333333	0.3758612028132625	0.3883831735849756	0.3599546383958487	False	False	False	False	False	False	0.41544851096130503	0.4910070808100346	0.005581867093730666	-0.3814827932782297	-0.3089122448738708	-2.253220508432581	-1.2052815424574446	-0.3942243228323128	-1.0121737878268706	0.14215475679030026	0.34132098588635895	0.09004407529396789	0	FALSE
19_7230704	2.084623933421181	1.841561512247528	0.1111006209011448	0.0333333333333333	0.1666666666666666	0.0666666666666666	0.0939417040358743	0.2843858601216332	0.1480829586903044	False	False	False	False	False	False	0.6948746444737269	0.6138538374158427	0.0370335403003816	-0.1580935351561367	-0.2119350248855022	-1.4314047686573952	0.0012876420477844397	-0.003620438474718408	0.8353355897942455	0.5006444221681225	0.4986395532006301	0.767912549525037	0	FALSE
19_7234061	1.139385279522773	1.256478709853034	0.0313668157201299	0.0666666666666666	0.1666666666666666	0.0333333333333333	0.1553711285154858	0.2843858601216332	0.0907747638443538	False	False	False	False	False	False	0.5696926397613865	0.628239354926517	0.01568340786006495	-0.2443593914467151	-0.20187486148722164	-1.8045595632068825	-0.46465116248631977	0.036899787833189666	-0.0035470804537730523	0.3217973809410155	0.5152035896701513	0.4988941397361847	0	FALSE
19_7301319	0.6489894058470315	1.1690810986435307	0.0921945944899232	0.0027777777777777	0.0027777777777777	0.0166666666666666	0.020526161081716	0.0231900903294361	0.0563266293826627	True	True	False	True	False	True	0.6489894058470315	1.1690810986435307	0.0921945944899232	-0.18776239259828695	0.0678446390247357	-1.0352945415496035	-0.15895967436351788	1.1232733155502836	1.7258239605249759	0.4358362372110045	0.8512896399191687	0.9519627030725413	2	FALSE
19_7356537	1.9437142418010025	2.2341779804619426	0.0214232255045995	0.3333333333333333	0.3333333333333333	0.3333333333333333	0.3758612028132625	0.3883831735849756	0.3599546383958487	False	False	False	False	False	False	0.6479047472670009	0.7447259934873142	0.007141075168199834	-0.18848883792115056	-0.1280034875275259	-2.1462363954418833	-0.1628833479911734	0.3344381748373787	-0.771664702346394	0.43438827629003773	0.629210622623196	0.17568062119114675	0	FALSE
19_7359136	1.087030755932348	0.2485401587016915	0.0212502372574438	0.0833333333333333	0.1666666666666666	0.25	0.1553711285154858	0.2843858601216332	0.3599546383958487	False	False	False	False	False	False	1.087030755932348	0.2485401587016915	0.0212502372574438	0.03624183198210187	-0.6046034286873919	-1.67263621671845	1.0509310645634482	-1.5852063388326638	0.29302745318951384	0.8560790491192897	0.0682451031871052	0.5977691854822028	0	FALSE
19_7391652	0.8706762426232059	1.8400384358467992	0.0350311826907343	0.1666666666666666	0.1666666666666666	0.1666666666666666	0.2700378973420299	0.2843858601216332	0.2646144907033144	False	False	False	False	False	False	0.8706762426232059	1.8400384358467992	0.0350311826907343	-0.06014330559034658	0.2648268949127047	-1.4555452001819036	0.5303360376725293	1.9166764911475083	0.7810659141689645	0.7075596289401245	0.9519149680971247	0.7512689547631549	0	FALSE
19_7396368	0.4248306783731683	0.4366361382374301	0.0080719803288694	0.0007936507936507	0.0007936507936507	0.0007936507936507	0.0103441507701081	0.0117844755608827	0.0099156948210504	True	True	True	True	True	True	0.4248306783731683	0.4366361382374301	0.0080719803288694	-0.3717841290096737	-0.3598803227093361	-2.09301990513015	-1.1528971550626583	-0.5995130409782934	-0.6520296550523298	0.15087434563304533	0.2672044807230258	0.23052810794469109	3	TRUE
19_7417025	0.7385836132906524	0.3252910168854429	0.0224864256209372	0.6666666666666666	0.3333333333333333	0.6666666666666666	0.6921056543931811	0.3883831735849756	0.6837252566131954	False	False	False	False	False	False	0.7385836132906524	0.3252910168854429	0.0224864256209372	-0.13160033212559394	-0.4877279298658581	-1.6480795733093176	0.14438262631073648	-1.1144563644428223	0.34823280736498985	0.5584992123729057	0.13014145464381752	0.6151606281922765	0	FALSE
19_7417298	0.8046296746236286	2.2490643075288266	0.0168689592814904	0.0166666666666666	0.0166666666666666	0.0166666666666666	0.0586872478709096	0.0649460565476188	0.0563266293826627	False	False	False	False	False	False	0.8046296746236286	2.2490643075288266	0.0168689592814904	-0.09440395475301684	0.35200187340167566	-1.7729117100752427	0.3452875538361684	2.2677990044621383	0.06759989643215895	0.638407561220106	0.9721545976737155	0.5229525673460945	0	FALSE
19_7418112	0.7937800900496711	0.8379770215276279	0.0076407489259614	0.0015873015873015	0.0015873015873015	0.0007936507936507	0.016326864624736	0.0184975232444163	0.0099156948210504	True	True	True	True	True	True	0.7937800900496711	0.8379770215276279	0.0076407489259614	-0.10029979846236906	-0.07676789015322855	-2.1168640709437367	0.3134429459254542	0.5408044055272525	-0.70563330099151	0.6265056406829284	0.7010358489665378	0.20597641892214424	3	TRUE
19_7432258	0.3853315580454395	0.0461648695842242	0.0205043139200326	0.6666666666666666	1.0	0.3333333333333333	0.6921056543931811	1.0	0.3599546383958487	False	False	False	False	False	False	0.3853315580454395	0.0461648695842242	0.0205043139200326	-0.414165421498938	-1.3356883869837184	-1.6881547577458627	-1.3818068257734177	-4.52986307925279	0.25814049655494536	0.11750759781692045	0.008735500501217242	0.5866787595271055	0	FALSE
19_7433618	0.6940497725485281	0.9012319944410496	0.0201174272045773	0.6666666666666666	0.3333333333333333	0.3333333333333333	0.6921056543931811	0.3883831735849756	0.3599546383958487	False	False	False	False	False	False	0.34702488627426403	0.4506159972205248	0.01005871360228865	-0.45963937943379063	-0.3461933945445508	-1.997457557167789	-1.6274205889548707	-0.544384967532491	-0.4371976367993683	0.09157159450729549	0.28612344264642703	0.3305010581252884	0	FALSE
19_7442390	0.6589028776849922	0.9846161561393776	0.0903547701268863	0.6666666666666666	0.3333333333333333	0.3333333333333333	0.6921056543931811	0.3883831735849756	0.3599546383958487	False	False	False	False	False	False	0.6589028776849922	0.9846161561393776	0.0903547701268863	-0.18117859571550246	-0.0067330423550418525	-1.044048914657013	-0.12339929647163342	0.8228900705282257	1.7061434097295411	0.4496475567648416	0.7828058618549811	0.9495441309847725	0	FALSE
19_7479529	0.5032428588259868	0.8569022109104427	0.0085048344863727	0.3333333333333333	0.3333333333333333	0.3333333333333333	0.3758612028132625	0.3883831735849756	0.3599546383958487	False	False	False	False	False	False	0.5032428588259868	0.8569022109104427	0.0085048344863727	-0.2982223791705008	-0.06706873663593176	-2.070334133827363	-0.7555757204495476	0.5798705598188598	-0.6010301752517453	0.23547663372953362	0.7136060591595462	0.25568443998918006	0	FALSE
19_7491971	0.97710732318397	0.6225559491793015	0.0147503741386064	0.0333333333333333	0.0333333333333333	0.2666666666666666	0.0939417040358743	0.1037335974251051	0.3599546383958487	False	False	False	False	False	False	0.97710732318397	0.6225559491793015	0.0147503741386064	-0.010057731770760872	-0.2058216123800912	-1.8311969638030046	0.8008580424770089	0.021003103750767502	-0.06343014792854348	0.7942940792718826	0.5088230146228141	0.4778271039190415	0	FALSE
19_7493530	1.7879786266650226	3.2744330499519445	0.0249852172037481	0.0166666666666666	0.0166666666666666	0.0166666666666666	0.0586872478709096	0.0649460565476188	0.0563266293826627	False	False	False	False	False	False	0.5959928755550076	1.0914776833173148	0.008328405734582699	-0.2247589317457369	0.038014860419663885	-2.0794381254766092	-0.3587852364514549	1.0031252292876995	-0.6214966972854655	0.3596512164462902	0.8255127531942654	0.24575556510255064	0	FALSE
19_7494441	0.7146973301577265	0.4139447377492344	0.0090389957885229	0.0007936507936507	0.0007936507936507	0.0007936507936507	0.0103441507701081	0.0117844755608827	0.0099156948210504	True	True	True	True	True	True	0.7146973301577265	0.4139447377492344	0.0090389957885229	-0.14587784025777045	-0.3830576339818016	-2.043879815954772	0.0672670054047764	-0.692866385331492	-0.5415586927980858	0.5276783299123268	0.2366381847980015	0.2838321638264356	3	TRUE
19_7497985	0.3875045817436846	0.5009437602692144	0.0045254074041566	0.1666666666666666	0.1666666666666666	0.3333333333333333	0.2700378973420299	0.2843858601216332	0.3599546383958487	False	False	False	False	False	False	0.3875045817436846	0.5009437602692144	0.0045254074041566	-0.41172315815319066	-0.300211028575345	-2.3443423169200868	-1.3686156825725448	-0.3591776501678722	-1.2170231081045708	0.11943290849205213	0.35495727719700226	0.04676436424968575	0	FALSE
19_7533707	0.5047083044107886	0.5787778291410706	0.0115529915956752	0.0166666666666666	0.0166666666666666	0.0166666666666666	0.0586872478709096	0.0649460565476188	0.0563266293826627	False	False	False	False	False	False	0.5047083044107886	0.5787778291410706	0.0115529915956752	-0.2969595493774498	-0.23748811346542154	-1.9373055425888115	-0.7487549291260107	-0.10654291509187973	-0.301970960503458	0.23721100450299934	0.4564100116155107	0.38838767164701576	0	FALSE
19_7536639	0.8322142953770878	0.7619324541328811	0.0114254349610587	0.0833333333333333	0.0833333333333333	0.0833333333333333	0.1553711285154858	0.1670361038463991	0.1480829586903044	False	False	False	False	False	False	0.8322142953770878	0.7619324541328811	0.0114254349610587	-0.07976482837717007	-0.11808352747615049	-1.9421272575520379	0.4243563457810375	0.37439369149586965	-0.31281057232838316	0.6688624755358251	0.6443903448056391	0.384202905468837	0	FALSE
19_7536965	0.6275935723318199	0.9656636725163888	0.1231881686406166	0.0833333333333333	0.0833333333333333	0.1666666666666666	0.1553711285154858	0.1670361038463991	0.2646144907033144	False	False	False	False	False	False	0.6275935723318199	0.9656636725163888	0.1231881686406166	-0.2023215130059375	-0.015174106093352725	-0.9094310011069365	-0.23759633838686758	0.7888912377643074	2.0087755517564037	0.40550861616306266	0.7738157748182093	0.9767848902891149	0	FALSE
19_7537065	1.3251148445349985	0.4509067492048716	0.0252719039503245	0.0055555555555555	0.0055555555555555	0.0055555555555555	0.0312690309869242	0.0352926311533403	0.0301121172919358	True	True	True	True	True	True	1.3251148445349985	0.4509067492048716	0.0252719039503245	0.12225351916824721	-0.3459132640935268	-1.5973620377013298	1.5154970519279167	-0.5432566608816102	0.46224999894521335	0.9300046143809569	0.28655305742517545	0.6528235237958853	3	TRUE
19_7550451	0.9321907397535724	0.3266371016269808	0.0527178180138378	0.0833333333333333	0.0833333333333333	0.0833333333333333	0.1553711285154858	0.1670361038463991	0.1480829586903044	False	False	False	False	False	False	0.9321907397535724	0.3266371016269808	0.0527178180138378	-0.03049521559985014	-0.4859344867251321	-1.2780425734550294	0.6904711850054399	-1.1072327519570644	1.180106418698594	0.7620093242318647	0.13144621063853484	0.8577497732588668	0	FALSE
19_7558230	0.6471955617707512	1.4412432021472092	0.0088523013224918	0.3333333333333333	0.3333333333333333	0.3333333333333333	0.3758612028132625	0.3883831735849756	0.3599546383958487	False	False	False	False	False	False	0.6471955617707512	1.4412432021472092	0.0088523013224918	-0.1889644696174794	0.1587372718885884	-2.05294381159202	-0.1654523280432521	1.4893697602655251	-0.5619353005071491	0.4334494884401801	0.9108469775804732	0.2740464938660557	0	FALSE
19_7586552	0.4740091010404528	0.2965955084081904	0.0114142951437728	0.0027777777777777	0.0027777777777777	0.0027777777777777	0.020526161081716	0.0231900903294361	0.0196815107102587	True	True	True	True	True	True	0.4740091010404528	0.2965955084081904	0.0114142951437728	-0.32421331973160394	-0.5278354301394241	-1.9425509019242	-0.8959578866331802	-1.2760009560552354	-0.3137629597218883	0.20156888952535523	0.10299616529030821	0.383614174105367	3	TRUE
19_7602017	0.5119424087898357	0.5354718181003953	0.0090719065984266	0.2	0.0333333333333333	0.0333333333333333	0.3220858424087124	0.1037335974251051	0.0907747638443538	False	False	False	False	False	False	0.5119424087898357	0.5354718181003953	0.0090719065984266	-0.29077889244520577	-0.27126338116369997	-2.042301429791198	-0.715371989153273	-0.2425826031727246	-0.5380103508796058	0.24575556510255064	0.4025331360287683	0.28548697630754055	0	FALSE
19_7614348	1.0325042636965045	0.8674345063882056	0.0205778082333158	0.0333333333333333	0.5666666666666667	0.3666666666666666	0.0939417040358743	0.6425725781715171	0.3953319608852289	False	False	False	False	False	False	1.0325042636965045	0.8674345063882056	0.0205778082333158	0.013891853738647967	-0.06176330568746984	-1.6866008843290419	0.9302144497646511	0.6012397219469221	0.26163373180254224	0.828010883574395	0.7196047544035514	0.587903957229462	0	FALSE
19_7622652	0.791773438315546	0.5127516204599571	0.039000920857934	0.0007936507936507	0.0011904761904761	0.0003968253968253	0.0103441507701081	0.0166077374345952	0.0067534353496407	True	True	True	True	True	True	0.791773438315546	0.5127516204599571	0.039000920857934	-0.10139907164983963	-0.29009295844724997	-1.4089251386453474	0.30750555589826706	-0.3184241877082299	0.8858716470180614	0.6241825385459926	0.37050296752430506	0.7822966887838719	3	TRUE
19_7648313	-0.2655161615010689	1.1665080887798194	0.0052414702393291	1.0	0.3333333333333333	0.3333333333333333	1.0	0.3883831735849756	0.3599546383958487	False	False	False	False	False	False	0.2655161615010689	1.1665080887798194	0.0052414702393291	-0.5759090390378168	0.06688775461735073	-2.280546875751593	-2.255415818226175	1.1194191860294476	-1.0736057091624303	0.05303355768771779	0.8504144987031999	0.07500755803777427	0	FALSE
19_766063	0.4190757818203576	1.0822798147248087	0.0221239278222547	0.3333333333333333	0.3333333333333333	0.3333333333333333	0.3758612028132625	0.3883831735849756	0.3599546383958487	False	False	False	False	False	False	0.4190757818203576	1.0822798147248087	0.0221239278222547	-0.3777074361016947	0.034339558626668876	-1.655137767055504	-1.184890098088091	0.9883218851961442	0.3323654072848778	0.14568714497112034	0.822234951549	0.6100688974811844	0	FALSE
19_7686281	0.8718322347102005	0.8818232345277187	0.0240985003079322	0.0833333333333333	0.1666666666666666	0.0416666666666666	0.1553711285154858	0.2843858601216332	0.1087423695029274	False	False	False	False	False	False	0.8718322347102005	0.8818232345277187	0.0240985003079322	-0.059567077623955536	-0.054618462445235626	-1.6180099834938122	0.5334483579037804	0.6300176506592271	0.41583171850359124	0.7086575333747036	0.7283879898801852	0.6382484446353843	0	FALSE
19_778399	0.2629977497304218	-0.106616092981487	0.027575031880453	1.0	1.0	1.0	1.0	1.0	1.0	False	False	False	False	False	False	0.2629977497304218	0.106616092981487	0.027575031880453	-0.5800479674183848	-0.972177236533158	-1.5594839767845328	-2.277770981956287	-3.0657164746139185	0.5474029953687547	0.0522220631056375	0.02011233630881347	0.6801597530510605	0	FALSE
19_780091	1.267810792969615	1.3559241642426003	0.0237645466250805	0.1666666666666666	0.1666666666666666	0.1666666666666666	0.2700378973420299	0.2843858601216332	0.2646144907033144	False	False	False	False	False	False	1.267810792969615	1.3559241642426003	0.0237645466250805	0.10305444463361853	0.13223540046617138	-1.6240704666670958	1.411799085878711	1.3826257855301887	0.40220725385337736	0.9173071109201713	0.8956195204226136	0.6335863287030408	0	FALSE
19_792582	2.59719546029812	3.647018400779871	0.0142173089506699	0.0833333333333333	0.0833333333333333	0.1666666666666666	0.1553711285154858	0.1670361038463991	0.2646144907033144	False	False	False	False	False	False	0.519439092059624	0.7294036801559742	0.00284346179013398	-0.2844653692486529	-0.1370320498138468	-2.5461526033342547	-0.6812714124350487	0.2980730212515737	-1.6707092309239922	0.25493659204098845	0.6164017375531051	0.01177462726940029	0	FALSE
19_793954	0.4944528316175785	0.5089415831185248	0.1053522144289135	0.1666666666666666	0.25	0.1666666666666666	0.2700378973420299	0.3883831735849756	0.2646144907033144	False	False	False	False	False	False	0.4944528316175785	0.5089415831185248	0.1053522144289135	-0.3058751316608519	-0.2933320636067085	-0.9773563313975957	-0.7969097371749921	-0.3314706233276359	1.8560738223829385	0.22489538084554553	0.3654748834471017	0.9652807612137413	0	FALSE
19_7963694	1.4114463131517796	0.8693971599367003	0.0062540395406221	0.3333333333333333	0.3333333333333333	0.3333333333333333	0.3758612028132625	0.3883831735849756	0.3599546383958487	False	False	False	False	False	False	1.4114463131517796	0.8693971599367003	0.0062540395406221	0.1496643636410267	-0.060781782854445555	-2.2038393772952434	1.6635483975483276	0.6051930898740595	-0.9011609434163622	0.944691075150763	0.7207344821550751	0.1252247521759193	0	FALSE
19_7963996	3.2749629357659904	1.694076593126928	0.0280912512996986	0.3333333333333333	0.3333333333333333	0.3333333333333333	0.3758612028132625	0.3883831735849756	0.3599546383958487	False	False	False	False	False	False	0.6549925871531981	0.3388153186253856	0.00561825025993972	-0.18376361508711567	-0.47003696243791004	-2.250398919443776	-0.1373614929593127	-1.0432008613852073	-1.005830623703443	0.4443807978105558	0.14433465400098652	0.09188982767673874	0	FALSE
19_7969458	1.0092693221879732	0.2720337210693639	0.0372248040185783	0.0007936507936507	0.4817460317460317	0.0007936507936507	0.0103441507701081	0.5525173432330758	0.0099156948210504	True	False	True	True	True	False	1.0092693221879732	0.2720337210693639	0.0372248040185783	0.004007072612238382	-0.5653772578531983	-1.4291675800465466	0.8768248087274523	-1.4272115571906625	0.8403649738009092	0.8152338218212485	0.08390217512371315	0.7691695705443379	2	FALSE
19_7976273	0.835548237359185	0.3706182613476967	0.0203036227772666	0.0004999500049995	0.0003999600039996	0.0003999600039996	0.0085544127318822	0.0080487628470582	0.0067534353496407	True	True	True	True	True	True	0.835548237359185	0.3706182613476967	0.0203036227772666	-0.07802847262374334	-0.43107318564543284	-1.6924264639685105	0.4337347436638847	-0.8862629478606776	0.2485373496172349	0.6723630403997009	0.1808519101945996	0.5837191910512832	3	TRUE
19_7986387	1.0745797963664685	0.5376737573696053	0.0379135547193702	0.3333333333333333	0.3333333333333333	0.3333333333333333	0.3758612028132625	0.3883831735849756	0.3599546383958487	False	False	False	False	False	False	1.0745797963664685	0.5376737573696053	0.0379135547193702	0.031238670953462853	-0.26948115992923755	-1.4212054948499317	1.0239080108453775	-0.23540419016965952	0.8582643962069444	0.849650739096536	0.4054290578707019	0.7744363294986236	0	FALSE
19_7998600	0.662039743349478	8.811157370896602	0.0232353241025512	0.0833333333333333	0.1666666666666666	0.0833333333333333	0.1553711285154858	0.2843858601216332	0.1480829586903044	False	False	False	False	False	False	0.662039743349478	8.811157370896602	0.0232353241025512	-0.17911593835595344	0.9450329579898994	-1.6338512652996868	-0.11225847963403704	4.656403722278757	0.3802192140535081	0.4541505561124636	0.9995544735627795	0.6266011106337613	0	FALSE
19_8002305	0.984528643808151	0.820034015414377	0.022814112157666	0.1111111111111111	0.0222222222222222	0.0444444444444444	0.2032423307526631	0.0829975634397099	0.1152072592287068	False	False	False	False	False	False	0.984528643808151	0.820034015414377	0.022814112157666	-0.006771644008486781	-0.08616813249388112	-1.6417964277253831	0.8186068468056963	0.5029422027068168	0.3623578354284013	0.7991312234474199	0.6881951405795026	0.6201250656355912	0	FALSE
19_8023560	1.0979147104768083	0.7430701602260523	0.0112048876024612	0.0333333333333333	0.3	0.0333333333333333	0.0939417040358743	0.3883831735849756	0.0907747638443538	False	False	False	False	False	False	1.0979147104768083	0.7430701602260523	0.0112048876024612	0.04056860404123912	-0.1289701784864104	-1.9505924955658416	1.0743008088332464	0.33054454658572396	-0.33184112365193835	0.8608525466609385	0.627746750043757	0.37607204798956195	0	FALSE
19_8028783	0.545501508341119	0.6702075678934478	0.0085087950952045	0.0111111111111111	0.0111111111111111	0.0055555555555555	0.0534890846418996	0.0593944033341838	0.0301121172919358	False	False	True	False	True	False	0.545501508341119	0.6702075678934478	0.0085087950952045	-0.2632040442262916	-0.17379067247835475	-2.0701319346924336	-0.5664348271427052	0.15001700564178405	-0.6005756149654811	0.2887966012697503	0.5586424172991551	0.25589129154931817	1	FALSE
19_8029835	1.073516895085164	0.6436626094807271	0.0062338523464372	0.0002999700029997	0.0002999700029997	0.0011998800119988	0.0071167288707142	0.0080487628470582	0.0143009404729923	True	True	True	True	True	True	1.073516895085164	0.6436626094807271	0.0062338523464372	0.03080888378346364	-0.19134171841155542	-2.2052434885344723	1.02158664606904	0.07932507699226216	-0.9043175009707457	0.8492370359762598	0.531719891164256	0.12414275939981224	3	TRUE
19_8031290	-2.1942726866456246	0.5779176691726553	0.0118652400028194	1.0	0.3333333333333333	0.3333333333333333	1.0	0.3883831735849756	0.3599546383958487	False	False	False	False	False	False	2.1942726866456246	0.5779176691726553	0.0118652400028194	0.34129059723442706	-0.2381340272728856	-1.925723472714579	2.698559258590849	-0.10914452031613679	-0.27593351479724537	0.9882890193644883	0.45526437220551497	0.3988575429216987	0	FALSE
19_8057168	0.9646186596170888	0.4767212176578474	0.0243742307853736	0.3333333333333333	0.3333333333333333	0.3333333333333333	0.3758612028132625	0.3883831735849756	0.3599546383958487	False	False	False	False	False	False	0.9646186596170888	0.4767212176578474	0.0243742307853736	-0.015644341325233194	-0.32173551829184366	-1.613069081103842	0.7706836688703572	-0.4458737762590086	0.4269392734670405	0.7858609002816364	0.322338377329069	0.6416376278899549	0	FALSE
19_807165	0.3814940155355776	0.5438133460804881	0.0067824608699784	0.0166666666666666	0.0166666666666666	0.0166666666666666	0.0586872478709096	0.0649460565476188	0.0563266293826627	False	False	False	False	False	False	0.3814940155355776	0.5438133460804881	0.0067824608699784	-0.4185122703965476	-0.26455013831161694	-2.1686127031323785	-1.4052850089844016	-0.2155430702290705	-0.8219684824930659	0.11462758763345904	0.41300300730345124	0.15416805893678298	0	FALSE
19_8100468	0.0279086236550547	-2.832371278087133	0.007947927376896	1.0	0.6666666666666666	0.6666666666666666	1.0	0.7027153950656626	0.6837252566131954	False	False	False	False	False	False	0.0279086236550547	2.832371278087133	0.007947927376896	-1.5542615807006839	0.4521501817351711	-2.0997461098507757	-7.539689727706687	2.671175366989309	-0.6671507164967785	0.0035482998392922494	0.9844224863557529	0.22314509841360766	0	FALSE
19_8117045	2.000622907407959	2.1232653841293034	0.0419212593208688	0.3333333333333333	0.3333333333333333	0.3333333333333333	0.3758612028132625	0.3883831735849756	0.3599546383958487	False	False	False	False	False	False	1.0003114537039794	1.0616326920646517	0.0209606296604344	0.0001352415653564426	0.025974283786927975	-1.6785956752214821	0.8559122900680944	0.9546283142058276	0.27963010030733676	0.8097602113068245	0.8144064155806959	0.5935844193040241	0	FALSE
19_8121259	0.6235050373637168	0.1430004869379574	0.0049946392928708	0.0166666666666666	0.5416666666666666	0.0166666666666666	0.0586872478709096	0.6151227819739077	0.0563266293826627	False	False	False	False	False	False	0.6235050373637168	0.1430004869379574	0.0049946392928708	-0.20516003345981199	-0.844662483695023	-2.301495870555579	-0.2529277439254494	-2.5521138184700525	-1.1207007725432887	0.3995417442360017	0.028147723837255556	0.06441039349531402	0	FALSE
19_8122001	0.405119357840367	0.9103231552604985	0.0093302633970537	0.0015873015873015	0.0003968253968253	0.0003968253968253	0.016326864624736	0.0080487628470582	0.0067534353496407	True	True	True	True	True	True	0.405119357840367	0.9103231552604985	0.0093302633970537	-0.39241700440368993	-0.04080441027994319	-2.030106095774155	-1.2643393606880955	0.6856577528928118	-0.5105942369391835	0.13262367336547487	0.7451747895683167	0.29845497796235304	3	TRUE
19_8123134	1.9348073459106483	0.5906596591800136	0.0090387738378637	0.3333333333333333	0.6666666666666666	0.3333333333333333	0.3758612028132625	0.7027153950656626	0.3599546383958487	False	False	False	False	False	False	0.9674036729553241	0.2953298295900068	0.00451938691893185	-0.014392268052379158	-0.5296926851985903	-2.3449204757602424	0.777446362119209	-1.2834815895528764	-1.2183228567309896	0.7876907410059351	0.10193008417267332	0.046525689372603304	0	FALSE
19_8154487	0.8460793194674096	0.8153378770442185	0.1302181232896125	0.0063492063492063	0.0015873015873015	0.0793650793650793	0.0353404101876333	0.0184975232444163	0.1480829586903044	True	True	False	True	False	True	0.8460793194674096	0.8153378770442185	0.1302181232896125	-0.07258892018531189	-0.0886623817785131	-0.8853285680187538	0.46311483295235245	0.4928958901887816	2.062959803771441	0.6831829681607714	0.6846945757156269	0.9799513103250752	2	FALSE
19_8201345	0.4048923594308102	1.030271804908644	0.0102626749686047	0.5	0.1666666666666666	0.1666666666666666	0.5555192164904713	0.2843858601216332	0.2646144907033144	False	False	False	False	False	False	0.4048923594308102	1.030271804908644	0.0102626749686047	-0.3926604185596832	0.012951814801859307	-1.988739425511795	-1.2656540882724152	0.9021765428506144	-0.4175985597675865	0.13246455678075325	0.8020112336308813	0.3392206469680335	0	FALSE
19_8203100	0.6002328991529441	0.7692331585970575	0.0133493758127646	0.0055555555555555	0.0194444444444444	0.0027777777777777	0.0312690309869242	0.0748973400343219	0.0196815107102587	True	False	True	True	True	False	0.6002328991529441	0.7692331585970575	0.0133493758127646	-0.2216802042976862	-0.11394200331375934	-1.8745390404724012	-0.3421564258383763	0.3910748814205225	-0.16086670118096563	0.36592040988432223	0.6500071602463124	0.44188266743042626	2	FALSE
19_8226460	0.51681754391405	-0.1989087897412144	0.0817405909178632	0.0166666666666666	0.8833333333333333	0.0333333333333333	0.0586872478709096	0.9190591682670022	0.0907747638443538	False	False	False	False	False	False	0.51681754391405	0.1989087897412144	0.0817405909178632	-0.28666275218065784	-0.7013460250617793	-1.0875622270178726	-0.6931399085060006	-1.9748652085260507	1.6083219045585202	0.2516747020541951	0.04526866835330246	0.9368784508409311	0	FALSE
19_8239224	0.994759055967027	0.1754711956813358	0.0708951923344796	0.0166666666666666	0.25	0.0166666666666666	0.0586872478709096	0.3883831735849756	0.0563266293826627	False	False	False	False	False	False	0.994759055967027	0.1754711956813358	0.0708951923344796	-0.0022820984860668176	-0.7557941645733267	-1.1493832149354144	0.8428557624667383	-2.1941708845580656	1.4693432389239285	0.8058459433226726	0.037281015800276866	0.9151272137094849	0	FALSE
19_8260246	1.4482936899893504	1.638560318339102	0.0141227177046714	0.3333333333333333	0.3333333333333333	0.3333333333333333	0.3758612028132625	0.3883831735849756	0.3599546383958487	False	False	False	False	False	False	1.4482936899893504	1.638560318339102	0.0141227177046714	0.1608566385245156	0.21446243317012745	-1.8500817217990182	1.7240000687363348	1.7138190119107386	-0.10588463718094564	0.9497668942033828	0.9357487230894076	0.46221776695785	0	FALSE
19_8260538	0.6149023830825244	1.035908426284901	0.0169880581144007	0.0833333333333333	0.0833333333333333	0.0833333333333333	0.1553711285154858	0.1670361038463991	0.1480829586903044	False	False	False	False	False	False	0.6149023830825244	1.035908426284901	0.0169880581144007	-0.21119382382381033	0.015321365721063676	-1.769856262002033	-0.285517428766007	0.9117205965297707	0.07446879501231206	0.3874807071141025	0.8045730106448995	0.5252279345076137	0	FALSE
19_8289601	1.3099786059698189	1.9122907105027824	0.0467570366111582	0.3333333333333333	0.3333333333333333	0.6666666666666666	0.3758612028132625	0.3883831735849756	0.6837252566131954	False	False	False	False	False	False	0.6549893029849094	0.9561453552513912	0.0233785183055791	-0.1837657926686168	-0.019476080333729936	-1.6311830172161885	-0.13737325450397297	0.7715637886076994	0.3862176552094675	0.4443489744936115	0.769376422104476	0.6283513930656992	0	FALSE
19_829850	0.3837010513473881	0.3143474901450276	0.0321387687807503	0.3333333333333333	0.3333333333333333	0.3333333333333333	0.3758612028132625	0.3883831735849756	0.3599546383958487	False	False	False	False	False	False	0.3837010513473881	0.3143474901450276	0.0321387687807503	-0.41600701082580754	-0.5025900028516223	-1.492970764846112	-1.3917536108202626	-1.174317674537521	0.6969301665392036	0.11644151669928557	0.11944882015052428	0.7266854424236638	0	FALSE
19_830180	0.4950580020046188	1.3903432389434671	0.0129356329876469	0.3333333333333333	0.3333333333333333	0.3333333333333333	0.3758612028132625	0.3883831735849756	0.3599546383958487	False	False	False	False	False	False	0.4950580020046188	1.3903432389434671	0.0129356329876469	-0.3053439152586845	0.14312202930250278	-1.8882123148163168	-0.7940405332278238	1.426474841128405	-0.19160534653726027	0.22562731713526502	0.9023342402978662	0.43083997645074545	0	FALSE
19_8317	0.7974145138599523	0.4940770431698238	0.0632717245811888	0.3333333333333333	0.3333333333333333	0.3333333333333333	0.3758612028132625	0.3883831735849756	0.3599546383958487	False	False	False	False	False	False	0.7974145138599523	0.4940770431698238	0.0632717245811888	-0.09831586394334532	-0.30620532473087847	-1.1987903279260816	0.324158565265673	-0.3833214167413211	1.3582719851701197	0.6304039970086082	0.3452989005043996	0.8944579693541458	0	FALSE
19_834803	0.6682384150660646	0.5022534599550464	0.0751551959014699	0.1666666666666666	0.1666666666666666	0.0833333333333333	0.2700378973420299	0.2843858601216332	0.1480829586903044	False	False	False	False	False	False	0.6682384150660646	0.5022534599550464	0.0751551959014699	-0.1750685616645692	-0.2990770627744199	-1.1240409888185094	-0.09039780452834362	-0.3546102739673261	1.526314647640905	0.46291787993062516	0.35665982465352364	0.9242286823555619	0	FALSE
19_8367502	1.1592136185654862	0.8728541228107518	0.027677999338599	0.0166666666666666	0.05	0.0166666666666666	0.0586872478709096	0.1432834800054717	0.0563266293826627	False	False	False	False	False	False	1.1592136185654862	0.8728541228107518	0.027677999338599	0.06416347463107888	-0.05905833241364405	-1.5578653053861087	1.2017413312890297	0.6121347864576037	0.5510419018086504	0.8848632392954318	0.7227552627810396	0.6812417458271676	0	FALSE
19_8373178	0.0087533008928565	0.7343775452463833	0.0018178113814652	0.9944444444444444	0.0055555555555555	0.8194444444444444	1.0	0.0352926311533403	0.8369567867126049	False	True	False	False	False	True	0.00437665044642825	0.36718877262319166	0.0009089056907326	-2.3588581381594502	-0.43511060650766575	-3.041481177415303	-11.885473497032553	-0.9025248315459772	-2.7842486063912615	0.0005887313634700145	0.17652393909017136	0.0028959218419335846	1	FALSE
19_8374764	0.2941512094822331	1.1784114203934253	0.0104572283876421	0.6666666666666666	0.3333333333333333	0.3333333333333333	0.6921056543931811	0.3883831735849756	0.3599546383958487	False	False	False	False	False	False	0.09805040316074437	0.3928038067978084	0.0034857427958807	-1.008550616273335	-0.4058243119663744	-2.457704661532035	-4.592197807729048	-0.7845657850024587	-1.4718709828812018	0.013079383264117618	0.20877687081324486	0.019078078508122903	0	FALSE
19_8376343	0.8826858956920722	0.6808371524912256	0.0615414441079046	0.0007936507936507	0.0007936507936507	0.0015873015873015	0.0103441507701081	0.0117844755608827	0.0160407047527154	True	True	True	True	True	True	0.8826858956920722	0.6808371524912256	0.0615414441079046	-0.054193812884783955	-0.1669567533322776	-1.2108323169813822	0.5624704143310845	0.1775425973649086	1.3312006033163666	0.7191433163078588	0.5698601365220297	0.8897640301048578	3	TRUE
19_8377962	1.595990075012273	0.3748873357352412	0.010958757891991	0.3333333333333333	0.6666666666666666	0.3333333333333333	0.3758612028132625	0.7027153950656626	0.3599546383958487	False	False	False	False	False	False	1.595990075012273	0.3748873357352412	0.010958757891991	0.20303018627485775	-0.4260992304592191	-1.9602386676786776	1.9517876693783107	-0.8662289005185418	-0.35352651196232415	0.964660206533327	0.18605502251499673	0.36668416949098603	0	FALSE
19_8387651	0.5719372430842805	0.3623620745655895	0.035940250536024	0.2666666666666666	0.1333333333333333	0.1	0.3758612028132625	0.2552343821388321	0.1755208624252918	False	False	False	False	False	False	0.5719372430842805	0.3623620745655895	0.035940250536024	-0.2426516223913224	-0.44085726261991987	-1.4444188997914995	-0.4554271669647346	-0.9256711560104545	0.8060787525883458	0.3248046843922542	0.17089121199102583	0.7589701974636817	0	FALSE
19_8393039	0.5544850682825736	0.9751648603915578	0.0055474314691368	0.0166666666666666	0.0166666666666666	0.0166666666666666	0.0586872478709096	0.0649460565476188	0.0563266293826627	False	False	False	False	False	False	0.5544850682825736	0.9751648603915578	0.0055474314691368	-0.2561101444648605	-0.010921956705711973	-2.255908054172036	-0.5281192835840544	0.8060180028734789	-1.0182156117006587	0.30018934873581876	0.7780164526548602	0.08861202603147326	0	FALSE
19_8393178	2.327992828853196	0.8880259113959721	0.0065868597863324	0.3333333333333333	0.6666666666666666	0.3333333333333333	0.3758612028132625	0.7027153950656626	0.3599546383958487	False	False	False	False	False	False	2.327992828853196	0.8880259113959721	0.0065868597863324	0.3669816381796195	-0.051574361910462885	-2.181321581232882	2.8373216081456762	0.642278648586368	-0.8505390857722713	0.9899756551625376	0.7325886677168362	0.1431571912740465	0	FALSE
19_8434986	1.203260028434351	0.3551346424860623	0.0190679624137429	0.0833333333333333	0.0833333333333333	0.0833333333333333	0.1553711285154858	0.1670361038463991	0.1480829586903044	False	False	False	False	False	False	1.203260028434351	0.3551346424860623	0.0190679624137429	0.08035948994262394	-0.44960696130382083	-1.7196957128138095	1.2892191856449662	-0.9609131055456149	0.1872338353085948	0.8997724632838481	0.16258532626855698	0.5632567982560822	0	FALSE
19_8471750	2.885753926296044	2.8753099588419846	0.0413294425023367	0.3333333333333333	0.3333333333333333	0.3333333333333333	0.3758612028132625	0.3883831735849756	0.3599546383958487	False	False	False	False	False	False	0.48095898771600737	0.4792183264736641	0.0068882404170561165	-0.3178919551604987	-0.3194665818245136	-2.1618917033112703	-0.861814957113489	-0.4367349764707076	-0.8068591220908375	0.20942924881060354	0.32566391394975097	0.16056454564259232	0	FALSE
19_8476326	0.3694879294626337	0.6060379435480251	0.0152363701603228	0.1666666666666666	0.0833333333333333	0.0833333333333333	0.2700378973420299	0.1670361038463991	0.1480829586903044	False	False	False	False	False	False	0.3694879294626337	0.6060379435480251	0.0152363701603228	-0.4323997446937757	-0.21750018415440334	-1.8171184849062858	-1.4802939806713293	-0.026035731754544076	-0.03178056940934384	0.10590799879071396	0.4889334415326109	0.4887902366063615	0	FALSE
19_8520797	1.716760147358596	2.188429629315026	0.0322355313641789	0.0833333333333333	0.0833333333333333	0.0833333333333333	0.1553711285154858	0.1670361038463991	0.1480829586903044	False	False	False	False	False	False	0.5722533824528654	0.7294765431050086	0.010745177121392967	-0.24241163163503007	-0.13698866862843814	-1.9687864212884432	-0.454130929833448	0.29824775155968825	-0.37274256513253556	0.3253297691218356	0.6164653841869938	0.3584260187439337	0	FALSE
19_8546904	1.2133111220988424	0.6684515061643499	0.0075308078231796	0.0027777777777777	0.0027777777777777	0.0027777777777777	0.020526161081716	0.0231900903294361	0.0196815107102587	True	True	True	True	True	True	0.6066555610494212	0.33422575308217495	0.0037654039115898	-0.2170578169858528	-0.4759600894798114	-2.4241884305745955	-0.31719000562555694	-1.0670579737089847	-1.3965237389682004	0.3753719350167868	0.13900424841281206	0.02506086209365602	3	TRUE
19_8551444	2.0324570797565302	0.6363161455793971	0.0096316270826734	0.0013888888888888	0.0027777777777777	0.0041666666666666	0.0160395994119798	0.0231900903294361	0.0284973881815209	True	True	True	True	True	True	1.0162285398782651	0.31815807278969854	0.0048158135413367	0.006991387521330451	-0.49735705270894537	-2.3173303364379825	0.8929436787055333	-1.1532404498797675	-1.1562979542367973	0.819211736439289	0.12325170652537114	0.056947825671869776	3	TRUE
19_8552124	3.258652520488213	0.0873208723596744	-0.0233389457378066	0.3333333333333333	1.0	1.0	0.3758612028132625	1.0	1.0	False	False	False	False	False	False	1.0862175068294044	0.029106957453224797	0.0077796485792688665	0.03591679814187386	-1.5360031889388555	-2.1090400204307955	1.0491754930608732	-5.336689050830272	-0.6880441919077701	0.8556812576574856	0.005203112320397155	0.21378904323197606	0	FALSE
19_8552925	3.220897586883998	3.3133966093204865	0.0270923167167782	0.3333333333333333	0.3333333333333333	0.3333333333333333	0.3758612028132625	0.3883831735849756	0.3599546383958487	False	False	False	False	False	False	0.8052243967209995	0.8283491523301216	0.00677307917919455	-0.09408307531244957	-0.08178656784256735	-2.1692138473397073	0.3470206866115955	0.520590225330814	-0.8233199041154436	0.6389644692666316	0.6940983658726749	0.1536111508902573	0	FALSE
19_8563714	0.4512260284614619	0.4070449563140226	0.0042327262370393	0.0833333333333333	0.0833333333333333	0.0833333333333333	0.1553711285154858	0.1670361038463991	0.1480829586903044	False	False	False	False	False	False	0.4512260284614619	0.4070449563140226	0.0042327262370393	-0.3456058565177341	-0.3903576222222445	-2.3733798197820692	-1.0115031723891852	-0.7222692055280676	-1.2823018028821715	0.17660349738253217	0.22752080449345236	0.03753560233583146	0	FALSE
19_8565966	0.6391894228565782	2.6632787987014903	0.0097445478828559	0.0833333333333333	0.0833333333333333	0.0833333333333333	0.1553711285154858	0.1670361038463991	0.1480829586903044	False	False	False	False	False	False	0.6391894228565782	2.6632787987014903	0.0097445478828559	-0.1943704202288413	0.4254166318538418	-2.011238306011301	-0.19465092727518798	2.5634982400561266	-0.4681778936705669	0.42262956067910956	0.9818447976832625	0.31766034973825324	0	FALSE
19_8566936	0.3982863744170519	1.4499116494148256	0.0200843501037177	0.6666666666666666	0.6666666666666666	0.6666666666666666	0.6921056543931811	0.7027153950656626	0.6837252566131954	False	False	False	False	False	False	0.3982863744170519	1.4499116494148256	0.0200843501037177	-0.39980455077547383	0.16134153924143246	-1.6971422167545989	-1.3042409471664667	1.4998592024669881	0.23793594948193872	0.12716597450952313	0.9121835568921348	0.5803300077967126	0	FALSE
19_8567059	0.6552022035001019	0.4247351150741019	0.0218518982969526	0.0003968253968253	0.0003968253968253	0.0027777777777777	0.0071167288707142	0.0080487628470582	0.0196815107102587	True	True	True	True	True	True	0.6552022035001019	0.4247351150741019	0.0218518982969526	-0.18362465067632236	-0.37188183212802467	-1.6605108294449833	-0.1366109189289603	-0.647852601523092	0.32028632109723465	0.4447149426384712	0.25021082947475615	0.6066478909096695	3	TRUE
19_8653623	0.0288429880740966	-1.5179433966042244	0.0006895990553359	1.0	1.0	1.0	1.0	1.0	1.0	False	False	False	False	False	False	0.0288429880740966	1.5179433966042244	0.0006895990553359	-1.5399597496090018	0.18125557722430188	-3.161403342111834	-7.462442733727276	1.580068767046035	-3.0538434962653267	0.0036437697901252246	0.9215237004152943	0.002163985552214107	0	FALSE
19_8666671	1.962118675872835	2.295054983573092	0.0082856893951374	0.3333333333333333	0.3333333333333333	1.0	0.3758612028132625	0.3883831735849756	1.0	False	False	False	False	False	False	1.962118675872835	2.295054983573092	0.0082856893951374	0.29272527150366817	0.3607930945688559	-2.0816713510891645	2.4362484117990744	2.303208197843421	-0.6265171721460081	0.9831495536779798	0.9736821168870431	0.24319378808853248	0	FALSE
19_8682345	0.8512360389599372	0.7204901936855614	0.0262879855895343	0.0222222222222222	0.0222222222222222	0.0222222222222222	0.075150667240637	0.0829975634397099	0.0723589451323764	False	False	False	False	False	False	0.8512360389599372	0.7204901936855614	0.0262879855895343	-0.06994999784260236	-0.14237192582463587	-1.5802426919791386	0.4773681699560298	0.27656512164327074	0.5007356962003405	0.6884815504320015	0.6084299966585517	0.6656005855490318	0	FALSE
19_8686795	0.6620714876382872	0.8037402762663115	0.0134104470376763	0.0222222222222222	0.2888888888888888	0.0222222222222222	0.075150667240637	0.3883831735849756	0.0723589451323764	False	False	False	False	False	False	0.3310357438191436	0.40187013813315575	0.00670522351883815	-0.480125110437834	-0.3959142638398573	-2.1735867403507827	-1.738068038878505	-0.7446501914965552	-0.8331505272761849	0.08229509761802473	0.22107658281222653	0.1499514694416599	0	FALSE
19_8693517	1.7380879287817368	0.9918212328047706	0.0546421035675662	0.3333333333333333	0.3333333333333333	0.3333333333333333	0.3758612028132625	0.3883831735849756	0.3599546383958487	False	False	False	False	False	False	0.8690439643908684	0.4959106164023853	0.0273210517837831	-0.0609582523092365	-0.3045965942787204	-1.5635025855505127	0.5259343506518903	-0.3768417881896605	0.5383688323309801	0.7061753146530463	0.34786067751841776	0.6772320078921826	0	FALSE
19_8752550	0.676133187343443	1.4965654572714249	0.0434846521627651	0.0166666666666666	0.0166666666666666	0.0166666666666666	0.0586872478709096	0.0649460565476188	0.0563266293826627	False	False	False	False	False	False	0.676133187343443	1.4965654572714249	0.0434846521627651	-0.16996774661617547	0.1750957169063007	-1.361663999531966	-0.06284730230191748	1.5552581427819032	0.9921185749886965	0.474453832322943	0.9185323086225278	0.8108581157414038	0	FALSE
19_8759745	0.597697926023398	0.628252378487142	0.0195792877252826	0.0111111111111111	0.0111111111111111	0.0111111111111111	0.0534890846418996	0.0593944033341838	0.0528935009846992	False	False	False	False	False	False	0.597697926023398	0.628252378487142	0.0195792877252826	-0.22351825113997836	-0.2018658585461533	-1.7082031114402345	-0.3520840772314203	0.03693604978988794	0.21307014846651692	0.3624516683373908	0.5152513246455678	0.5720082104157717	0	FALSE
19_8788919	0.4462755905231598	0.9098373106758494	0.0121279029170426	0.6666666666666666	0.3333333333333333	0.3333333333333333	0.6921056543931811	0.3883831735849756	0.3599546383958487	False	False	False	False	False	False	0.4462755905231598	0.9098373106758494	0.0121279029170426	-0.35039686666833425	-0.04103625756059298	-1.916214288193011	-1.0373803576171627	0.6847239207164469	-0.2545560858593031	0.17154358998838448	0.7448724680573456	0.4072429869365284	0	FALSE
19_8791603	0.2725852237548072	0.6974098569012759	0.0195514950644328	1.0	0.3333333333333333	0.6666666666666666	1.0	0.3883831735849756	0.6837252566131954	False	False	False	False	False	False	0.2725852237548072	0.6974098569012759	0.0195514950644328	-0.5644976900115419	-0.15651191877882473	-1.7088200273521377	-2.1937808846376865	0.21961219833450168	0.21168327075502827	0.05562715801868029	0.5868856110872436	0.5714672140277182	0	FALSE
19_8830075	0.5509870865149548	0.906659030170358	0.009398185161162	0.3333333333333333	0.3333333333333333	0.3333333333333333	0.3758612028132625	0.3883831735849756	0.3599546383958487	False	False	False	False	False	False	0.5509870865149548	0.906659030170358	0.009398185161162	-0.25885857958926234	-0.04255600859227411	-2.0269560028458655	-0.5429641205945367	0.6786026825916346	-0.503512568940242	0.2959568475822235	0.7428039524559645	0.3016691329737298	0	FALSE
19_8863655	1.4033037157799506	4.040448245798786	0.0816547295098467	0.1666666666666666	0.5833333333333334	0.1666666666666666	0.2700378973420299	0.6589630441816156	0.2646144907033144	False	False	False	False	False	False	1.4033037157799506	4.040448245798786	0.0816547295098467	0.1471516751712991	0.6064295482487744	-1.0880186555011933	1.6499768744441239	3.2925802685081424	1.607295815786627	0.9434340541314621	0.9941604213407164	0.9367829808900981	0	FALSE
19_8879353	0.770349226623634	0.7656837362031459	0.0027531383474245	0.3333333333333333	0.3333333333333333	0.3333333333333333	0.3758612028132625	0.3883831735849756	0.3599546383958487	False	False	False	False	False	False	0.770349226623634	0.7656837362031459	0.0027531383474245	-0.11331234909722895	-0.11595057760534737	-2.5601719644100123	0.24315960849096213	0.3829847658200837	-1.7022259077192112	0.5980078603592852	0.6473021783060449	0.011106337613569462	0	FALSE
19_888309	0.3958019925839009	0.2294601584995885	0.011451940593672	0.3333333333333333	1.0	0.3333333333333333	0.3758612028132625	1.0	0.3599546383958487	False	False	False	False	False	False	0.3958019925839009	0.2294601584995885	0.011451940593672	-0.40252202375768054	-0.6392927107622761	-1.941120913523942	-1.318918551576004	-1.7249274849497744	-0.3105482281811067	0.1252724871513358	0.05826849332505927	0.3850144000509173	0	FALSE
19_8895838	0.6809851001363418	1.7585219192618298	0.0330848885428674	0.3333333333333333	0.3333333333333333	0.3333333333333333	0.3758612028132625	0.3883831735849756	0.3599546383958487	False	False	False	False	False	False	0.6809851001363418	1.7585219192618298	0.0330848885428674	-0.16686239028891656	0.24514778599110865	-1.4803703240791493	-0.04607466389093748	1.8374131715102413	0.7252569937736043	0.4816299902938883	0.9462185943640906	0.7352459146816873	0	FALSE
19_8913141	0.0177220589786741	0.1063976947439402	0.0070083021004666	1.0	0.9166666666666666	0.25	1.0	0.9511896113330912	0.3599546383958487	False	False	False	False	False	False	0.0177220589786741	0.1063976947439402	0.0070083021004666	-1.7514858224529468	-0.9730677815412698	-2.154387185701589	-8.60493652845317	-3.0693034029606525	-0.7899883492553089	0.0023867487708243832	0.020096424650341307	0.1678839085397871	0	FALSE
19_8932100	0.650569140316224	0.7316824590187213	0.0129285103450545	0.0007936507936507	0.0015873015873015	0.0373015873015873	0.0103441507701081	0.0184975232444163	0.1012872264913742	True	True	False	True	False	True	0.325284570158112	0.36584122950936065	0.00646425517252725	-0.4877365369459945	-0.4367073520597124	-2.1894815083855104	-1.7791788458710835	-0.9089561874358958	-0.868883273167989	0.07890591436345411	0.17486912660906645	0.13633108978948877	2	FALSE
19_8992621	0.9353027020888404	0.5552644885861727	0.0250340790499311	0.0007936507936507	0.0003968253968253	0.0011904761904761	0.0103441507701081	0.0080487628470582	0.0142591685044504	True	True	True	True	True	True	0.9353027020888404	0.5552644885861727	0.0250340790499311	-0.029047810976314512	-0.2555001005310749	-1.6014683807336096	0.698288901179214	-0.1790914178607444	0.45301860206062516	0.7644756312950499	0.4269097968081213	0.6498162203446465	3	TRUE
19_8999421	-0.0630658456512327	0.4346511583170143	0.0095263025078348	1.0	0.1666666666666666	0.0833333333333333	1.0	0.2843858601216332	0.1480829586903044	False	False	False	False	False	False	0.0630658456512327	0.4346511583170143	0.0095263025078348	-1.2002057764296832	-0.36185915867076673	-2.0210756315796856	-5.62736490680987	-0.6074833768276197	-0.4902930106714589	0.008003564211497765	0.2646427037090076	0.3074927999745413	0	FALSE
19_8999949	0.8902763143873593	1.981703135090783	0.0360950811529508	0.6666666666666666	0.3333333333333333	0.1666666666666666	0.6921056543931811	0.3883831735849756	0.2646144907033144	False	False	False	False	False	False	0.8902763143873593	1.981703135090783	0.0360950811529508	-0.05047518078279781	0.2970385964417559	-1.4425519774206892	0.5825554754503445	2.046418462927313	0.8102757476328873	0.725921682817	0.9606186452813977	0.7600999252152052	0	FALSE
19_9008982	0.4523270454587287	0.4138378958366427	0.0222170344399504	0.0111111111111111	0.0055555555555555	0.0055555555555555	0.0534890846418996	0.0352926311533403	0.0301121172919358	False	True	True	False	True	True	0.4523270454587287	0.4138378958366427	0.0222170344399504	-0.3445474442188587	-0.38316974276845545	-1.653313911746121	-1.0057864800331613	-0.6933179359899132	0.3364655840330512	0.1779082533772495	0.2365108915302242	0.6113895651343739	2	FALSE
19_9010358	0.4942236504936616	1.1613173871925302	0.0323456760620035	0.0166666666666666	0.0166666666666666	0.0166666666666666	0.0586872478709096	0.0649460565476188	0.0563266293826627	False	False	False	False	False	False	0.4942236504936616	1.1613173871925302	0.0323456760620035	-0.30607647578313485	0.0649509283250582	-1.4901837671721516	-0.7979972362582968	1.1116180563086109	0.7031955665417131	0.22456123601763012	0.848855156172928	0.7287380463665728	0	FALSE
19_9078661	1.6095015441407197	2.2021218760268404	0.042345886640659	0.3333333333333333	0.3333333333333333	0.3333333333333333	0.3758612028132625	0.3883831735849756	0.3599546383958487	False	False	False	False	False	False	0.5365005147135732	0.7340406253422801	0.014115295546886333	-0.2704298570397685	-0.13427990347121235	-1.8503100241385197	-0.6054628589605073	0.3091580889807012	-0.1063978796180853	0.2768310340986841	0.6202682705618406	0.4620904736900727	0	FALSE
19_9125171	1.1454368663608605	1.541893508777682	0.0953261159245113	0.0166666666666666	0.0333333333333333	0.2	0.0586872478709096	0.1037335974251051	0.3155365884272625	False	False	False	False	False	False	0.5727184331804303	0.770946754388841	0.04766305796225565	-0.24205883871360567	-0.11297561555946478	-1.32181809766875	-0.4522254260904273	0.3949672884277386	1.0816954397153327	0.3261730870208602	0.6513119162410298	0.8337231689659013	0	FALSE
19_9139285	1.1803550724128016	0.3679786130046719	0.118688786431671	0.0833333333333333	1.0	0.0833333333333333	0.1553711285154858	1.0	0.1480829586903044	False	False	False	False	False	False	1.1803550724128016	0.3679786130046719	0.118688786431671	0.07201267069022493	-0.434177421880743	-0.925590310707547	1.244136378247507	-0.8987661597657123	1.972448094665867	0.8926440402883192	0.17755819689086194	0.9745890814199564	0	FALSE
19_916133	0.3923874487517817	0.7220136146487082	0.0075229988430877	0.2916666666666667	0.3333333333333333	0.0416666666666666	0.3758612028132625	0.3883831735849756	0.1087423695029274	False	False	False	False	False	False	0.3923874487517817	0.7220136146487082	0.0075229988430877	-0.4062848927931607	-0.1414546130798628	-2.123609004968087	-1.3392425450468892	0.2802598648141109	-0.7207964674512223	0.12306076662370519	0.6097506643117412	0.19913440577911437	0	FALSE
19_9206512	1.1685387909193274	1.5932464393507606	0.0260676368305043	0.0833333333333333	0.0833333333333333	0.0833333333333333	0.1553711285154858	0.1670361038463991	0.1480829586903044	False	False	False	False	False	False	0.5842693954596637	0.7966232196753803	0.01303381841525215	-0.23338686181756108	-0.09874703908922794	-1.8849283338086813	-0.40538637850385983	0.4522770075434255	-0.18422268712361123	0.3436281763648225	0.6710582844049835	0.43322672522156985	0	FALSE
19_9227451	0.7104192285748243	0.5430741264633766	0.0207333157207853	0.0833333333333333	0.1666666666666666	0.0833333333333333	0.1553711285154858	0.2843858601216332	0.1480829586903044	False	False	False	False	False	False	0.7104192285748243	0.5430741264633766	0.0207333157207853	-0.14848529223096774	-0.2651408876913588	-1.6833312389533939	0.053183646037435126	-0.2179224847187484	0.26898416353637306	0.5220137794962368	0.4119210145273442	0.590354352634175	0	FALSE
19_9233150	3.9959194676589824	0.6702481867172706	0.0418807784132947	0.0833333333333333	0.75	0.0833333333333333	0.1553711285154858	0.7863476360481799	0.1480829586903044	False	False	False	False	False	False	3.9959194676589824	0.6702481867172706	0.0418807784132947	0.6016167270254786	-0.17376435227943382	-1.3779852549431275	4.104631729433292	0.15012301787782065	0.9554270503959463	0.9980587776663962	0.5587060639330438	0.801390678950467	0	FALSE
19_923940	1.5897555320922927	0.5757725578904336	0.0248864802058353	9.999000099990002e-05	9.999000099990002e-05	9.999000099990002e-05	0.0042316980423169	0.0047248658592787	0.0040568570644549	True	True	True	True	True	True	0.7948777660461464	0.2878862789452168	0.01244324010291765	-0.09969965073110046	-0.540779033699141	-1.9050665187130011	0.31668446149691304	-1.328135074032804	-0.2294949831606484	0.6276990150683406	0.0958995656117237	0.41639219055802185	3	TRUE
19_9245713	0.6716063902118599	0.7809092858277557	0.0074745155600984	0.0166666666666666	0.0666666666666666	0.0166666666666666	0.0586872478709096	0.1670361038463991	0.0563266293826627	False	False	False	False	False	False	0.6716063902118599	0.7809092858277557	0.0074745155600984	-0.1728851802818358	-0.10739941292500492	-2.1264169496782936	-0.07860493357038245	0.4174270620657776	-0.7271089581141142	0.46781867074005123	0.6593473037694719	0.1962703072541251	0	FALSE
19_9250036	1.5925976367478252	1.3071583836307974	0.0215468792219119	0.0055555555555555	0.0055555555555555	0.0055555555555555	0.0312690309869242	0.0352926311533403	0.0301121172919358	True	True	True	True	True	True	0.7962988183739126	0.6535791918153987	0.01077343961095595	-0.09892392872190561	-0.18470178301114287	-1.9676456183760191	0.32087428816944463	0.10606934290951277	-0.37017794635400325	0.6292742692570846	0.5420306458542173	0.35960348147087373	3	TRUE
19_9254719	0.8195050153274579	0.8652572434737432	0.0496557839099031	0.0055555555555555	0.0111111111111111	0.0055555555555555	0.0312690309869242	0.0593944033341838	0.0301121172919358	True	False	True	True	True	False	0.8195050153274579	0.8652572434737432	0.0496557839099031	-0.08644838422603261	-0.0628547563360491	-1.3040301575642752	0.38825715015297474	0.5968435878551136	1.1216841921339342	0.6547329228125448	0.7183954683596672	0.8435883972186421	2	FALSE
19_9262003	0.624352441561484	0.8862207855253964	0.0051509148247904	0.0031746031746031	0.0055555555555555	0.0055555555555555	0.0229116083732522	0.0352926311533403	0.0301121172919358	True	True	True	True	True	True	0.624352441561484	0.8862207855253964	0.0051509148247904	-0.2045701856128906	-0.0524580681916539	-2.288115631526791	-0.2497418600489152	0.6387192651960643	-1.09062089467765	0.40068738364599743	0.7311884417712858	0.07085461517653985	3	TRUE
19_9262474	0.6962110001351945	0.7987848757142431	0.0077336092217883	0.3333333333333333	0.3333333333333333	0.3333333333333333	0.3758612028132625	0.3883831735849756	0.3599546383958487	False	False	False	False	False	False	0.6962110001351945	0.7987848757142431	0.0077336092217883	-0.15725911914383853	-0.09757016670572906	-2.111617776549054	0.00579448653959277	0.45701720245149746	-0.6938391996828769	0.5022674113322831	0.6728244784953936	0.21106814963323628	0	FALSE
19_9285014	0.5131818259072088	0.534609185555363	0.0064358900107074	0.3333333333333333	0.3333333333333333	0.3333333333333333	0.3758612028132625	0.3883831735849756	0.3599546383958487	False	False	False	False	False	False	0.5131818259072088	0.534609185555363	0.0064358900107074	-0.28972873235941027	-0.27196358354855005	-2.1913913865977155	-0.7096998686181589	-0.2454028713902678	-0.8731768364771176	0.24710805607268446	0.4013874966187726	0.1348672172100498	0	FALSE
19_9293516	0.5058811521336352	0.8986881687242513	0.007390465427871	0.0666666666666666	0.0333333333333333	0.0333333333333333	0.1553711285154858	0.1037335974251051	0.0907747638443538	False	False	False	False	False	False	0.5058811521336352	0.8986881687242513	0.007390465427871	-0.2959515010161057	-0.04639097578081169	-2.1313282102667266	-0.743310262271779	0.6631562398042835	-0.7381498758696601	0.23900902191035373	0.7383168647668147	0.19130586981081038	0	FALSE
19_9301778	0.7744894752785767	0.8815862079923593	0.0100159830537341	0.1666666666666666	0.1666666666666666	0.1666666666666666	0.2700378973420299	0.2843858601216332	0.2646144907033144	False	False	False	False	False	False	0.7744894752785767	0.8815862079923593	0.0100159830537341	-0.11098447959553645	-0.05473521277503318	-1.999306418925578	0.25573288811014866	0.62954740483939	-0.44135403010034674	0.6031632377042659	0.7281970499785193	0.32870304071793405	0	FALSE
19_9304743	0.7100860197944016	1.3488391789475105	0.0330416727362702	0.3666666666666666	0.0333333333333333	0.1	0.412832548057113	0.1037335974251051	0.1755208624252918	False	False	False	False	False	False	0.23669533993146719	0.44961305964917014	0.011013890912090067	-0.625810292396104	-0.34716108255643835	-1.9580592293357555	-2.5249422720782673	-0.5482826117043378	-0.34862695530793697	0.04366159084761405	0.28488233328559837	0.368832243384728	0	FALSE
19_9308786	0.6161727681702432	0.534436052897284	0.0197750913109752	0.0833333333333333	0.0416666666666666	0.0416666666666666	0.1553711285154858	0.1234967458970003	0.1087423695029274	False	False	False	False	False	False	0.6161727681702432	0.534436052897284	0.0197750913109752	-0.21029749929193012	-0.2721042521676014	-1.7038815024820628	-0.28067620422112916	-0.24596945505821866	0.2227854808582009	0.3894219294477063	0.40105335179085716	0.5751428071347876	0	FALSE
19_9311920	0.6334478294395599	0.596160876860293	0.0101775525882227	0.0027777777777777	0.2861111111111111	0.0805555555555555	0.020526161081716	0.3883831735849756	0.1480829586903044	True	False	False	True	False	False	0.6334478294395599	0.596160876860293	0.0101775525882227	-0.19828914766217973	-0.2246365280034794	-1.9923566449086783	-0.21581674251307745	-0.0547794266954268	-0.4257303664892283	0.4141645583719191	0.47750887074959825	0.33533820230082584	1	FALSE
19_9315189	0.228486847148265	0.7126539937622495	0.0057222257970002	0.25	0.0833333333333333	0.0833333333333333	0.3758612028132625	0.1670361038463991	0.1480829586903044	False	False	False	False	False	False	0.228486847148265	0.7126539937622495	0.0057222257970002	-0.6411387950485662	-0.14712127670199263	-2.2424350090864293	-2.607734520463636	0.2574357333075853	-0.987927098185963	0.0412589304183175	0.6013493086384394	0.09733161487421833	0	FALSE
19_9315445	1.4212531726471591	2.680031402820475	0.0390449613177769	0.1666666666666666	0.0833333333333333	0.0833333333333333	0.2700378973420299	0.1670361038463991	0.1480829586903044	False	False	False	False	False	False	0.47375105754905306	0.8933438009401583	0.013014987105925633	-0.3244498075521975	-0.04898137188798286	-1.8855562578143015	-0.8972352037219143	0.6527226680684964	-0.18563431193519495	0.20131430298980063	0.7353413846325203	0.4329084920521266	0	FALSE
19_9319050	1.8834833167695464	1.316611054090334	0.0139647422490911	0.0166666666666666	0.1333333333333333	0.0166666666666666	0.0586872478709096	0.2552343821388321	0.0563266293826627	False	False	False	False	False	False	0.6278277722565154	0.43887035136344466	0.004654914083030367	-0.20215947699057776	-0.35766375766990555	-2.3320883304957776	-0.23672115009645198	-0.5905851823076007	-1.189475138728435	0.40585867264945025	0.2701958725157923	0.0512037169634191	0	FALSE
19_9319356	2.217494503778624	0.6006674360388147	0.0157014321030294	0.0138888888888888	0.0027777777777777	0.0027777777777777	0.0586872478709096	0.0231900903294361	0.0196815107102587	False	True	True	False	True	True	1.108747251889312	0.30033371801940734	0.0078507160515147	0.04483255641066305	-0.5223959074689051	-2.1050907301287234	1.097331251641437	-1.2540917006196728	-0.679165862478326	0.8654351043009213	0.10600346874154692	0.21762375292376723	2	FALSE
19_9323922	0.9995410363136498	2.438292720466805	0.0085291551798892	0.0833333333333333	0.0833333333333333	0.0833333333333333	0.1553711285154858	0.1670361038463991	0.1480829586903044	False	False	False	False	False	False	0.9995410363136498	2.438292720466805	0.0085291551798892	-0.00019937115193586233	0.38708584207493396	-2.069093983941813	0.8541049811723024	2.409109865343679	-0.5982422163063058	0.8091555682848823	0.9773417983356405	0.2570369309593139	0	FALSE
19_935209	0.5063958063323413	0.5138109452053823	0.0382862303191064	0.1666666666666666	0.0833333333333333	0.0833333333333333	0.2700378973420299	0.1670361038463991	0.1480829586903044	False	False	False	False	False	False	0.5063958063323413	0.5138109452053823	0.0382862303191064	-0.2955098995433563	-0.2891966486261702	-1.416957392393638	-0.7409250861297808	-0.31481403990502826	0.8678144799364734	0.23953410663993507	0.37206231005457696	0.7772686047066686	0	FALSE
19_9364406	1.5277102507932898	0.5110141625452613	0.0082619999848432	0.3333333333333333	0.3333333333333333	0.3333333333333333	0.3758612028132625	0.3883831735849756	0.3599546383958487	False	False	False	False	False	False	1.5277102507932898	0.5110141625452613	0.0082619999848432	0.1840409927121313	-0.29156706340731536	-2.0829148101561543	1.8492233116110792	-0.3243615730387374	-0.6293125704035057	0.9587092462647382	0.3684344519229239	0.24174582716756568	0	FALSE
19_9377114	0.2909444351398438	-0.5814201186491719	0.0739371933445682	0.4666666666666667	0.6666666666666666	0.0666666666666666	0.5212675956206456	0.7027153950656626	0.1480829586903044	False	False	False	False	False	False	0.2909444351398438	0.5814201186491719	0.0739371933445682	-0.5361899450908524	-0.23550994458631988	-1.1311370392660407	-2.0408852038369965	-0.09857526611013855	1.5103621425824443	0.06270784603879262	0.4596400782853597	0.921889668560154	0	FALSE
19_9377932	0.6322958401234653	0.5049424922714468	0.0364405111936196	0.0833333333333333	0.1666666666666666	0.0833333333333333	0.1553711285154858	0.2843858601216332	0.1480829586903044	False	False	False	False	False	False	0.6322958401234653	0.5049424922714468	0.0364405111936196	-0.19907967540229216	-0.2967580807156694	-1.4384155393002747	-0.22008653784135104	-0.34526990104250754	0.8195748007509329	0.4123824526230369	0.3601285662004551	0.7628367304724172	0	FALSE
19_9383080	0.7173257923622189	1.060092395796127	0.0092580365359253	0.0166666666666666	0.0166666666666666	0.0166666666666666	0.0586872478709096	0.0649460565476188	0.0563266293826627	False	False	False	False	False	False	0.7173257923622189	1.060092395796127	0.0092580365359253	-0.14428355327274237	0.02534371926067532	-2.033481109649618	0.0758780620131532	0.9520885326641219	-0.5181815457271914	0.5310675131668974	0.813817684217226	0.2950817063662546	0	FALSE
19_9387151	0.6161707023910229	1.105916951178369	0.007969377927918	0.0055555555555555	0.0055555555555555	0.0055555555555555	0.0312690309869242	0.0352926311533403	0.0301121172919358	True	True	True	True	True	True	0.6161707023910229	1.105916951178369	0.007969377927918	-0.2102989553089216	0.043722514853689685	-2.0985755773512436	-0.2806840684543908	1.026114463179625	-0.6645192631611591	0.38940601778923417	0.830461278979108	0.2245771476761023	3	TRUE
19_9411443	1.1407217859861691	1.3617698995683418	0.0069277242430221	0.0007936507936507	0.0031746031746031	0.5297619047619048	0.0103441507701081	0.0256742099748141	0.5646774381128445	True	True	False	True	False	True	0.5703608929930846	0.6808849497841709	0.00346386212151105	-0.24385025969817803	-0.1669262653192683	-2.4604394033344437	-0.4619012420836908	0.17766539668117287	-1.4780189073864012	0.32272025713240093	0.5699556064728627	0.018696198704791	2	FALSE
19_9529193	1.3556045936818824	0.9375014990903694	0.01244125762214	0.1666666666666666	0.1666666666666666	0.1666666666666666	0.2700378973420299	0.2843858601216332	0.2646144907033144	False	False	False	False	False	False	0.6778022968409412	0.4687507495451847	0.00622062881107	-0.16889696382018604	-0.32905802481499297	-2.206165712515803	-0.0570637944654168	-0.4753672953712186	-0.9063907363339939	0.47669737616751795	0.3109456298630006	0.12337899979314844	0	FALSE
19_9532452	0.6617235295570724	0.3546663457552644	0.0090471494639448	0.0015873015873015	0.4555555555555555	0.0015873015873015	0.016326864624736	0.5235398456643381	0.0160407047527154	True	False	True	True	True	False	0.6617235295570724	0.3546663457552644	0.0090471494639448	-0.17932342244403213	-0.4501800197214815	-2.0434882348374663	-0.11337914187650751	-0.9632212645537708	-0.5406783862387106	0.45368911801677086	0.16204432988050343	0.2844049835314335	2	FALSE
19_9555660	1.0262946683792045	0.5307929086907877	0.0138425773651734	0.0833333333333333	0.0833333333333333	0.0833333333333333	0.1553711285154858	0.1670361038463991	0.1480829586903044	False	False	False	False	False	False	1.0262946683792045	0.5307929086907877	0.0138425773651734	0.01127207274229138	-0.2750748878743552	-1.8587830405684937	0.9160644989257946	-0.2579345520800611	-0.12544591746096845	0.8250513150985728	0.39592979776282083	0.4552325488885707	0	FALSE
19_9556555	1.1703032944953369	1.045139625208964	0.009323052521441	0.0333333333333333	0.0666666666666666	0.0333333333333333	0.0939417040358743	0.1670361038463991	0.0907747638443538	False	False	False	False	False	False	1.1703032944953369	1.045139625208964	0.009323052521441	0.06829842760611976	0.019174313803164894	-2.0304418691731545	1.2240750230744053	0.9272394625817918	-0.511349083157604	0.8890798287905548	0.8084077203366907	0.2980730981590211	0	FALSE
19_955733	0.5878520217435733	0.509921446541374	0.0446230300717253	0.0027777777777777	0.0027777777777777	0.0027777777777777	0.020526161081716	0.0231900903294361	0.0196815107102587	True	True	True	True	True	True	0.5878520217435733	0.509921446541374	0.0446230300717253	-0.23073198383592297	-0.29249672186523296	-1.3504409428206638	-0.3910468619658031	-0.3281060421504737	1.0173489295756948	0.3483857622479991	0.36706604929431796	0.817350072398046	3	TRUE
19_9561475	0.4686793113896906	0.9948519294704636	0.0427217788019765	0.0166666666666666	0.0166666666666666	0.1166666666666666	0.0586872478709096	0.0649460565476188	0.2038520351423486	False	False	False	False	False	False	0.4686793113896906	0.9948519294704636	0.0427217788019765	-0.3291242168395106	-0.0022415534243617054	-1.3693506729317513	-0.9224826048245873	0.8409808450738688	0.9748383009546423	0.19552245930593345	0.7876907410059351	0.8065937912708642	0	FALSE
19_9568555	0.8714156991241384	0.3099372235121624	0.0166343103274368	0.0055555555555555	0.0055555555555555	0.0055555555555555	0.0312690309869242	0.0352926311533403	0.0301121172919358	True	True	True	True	True	True	0.8714156991241384	0.3099372235121624	0.0166343103274368	-0.059774620230460096	-0.5087262617887172	-1.778995200638118	0.5323273795918178	-1.1990332373938366	0.053923709277777815	0.7083393002052604	0.11461167597498688	0.5185768612662498	3	TRUE
19_9603010	0.2407628769883986	0.6265756282290011	0.020915128676284	0.4166666666666667	0.0833333333333333	0.0833333333333333	0.4664288767767446	0.1670361038463991	0.1480829586903044	False	False	False	False	False	False	0.2407628769883986	0.6265756282290011	0.020915128676284	-0.6184104757280385	-0.2030265017803722	-1.6795394591623283	-2.4849744113237624	0.03226122248824285	0.2775083963817847	0.044966346842331376	0.513612423822935	0.5930115995990262	0	FALSE
19_9610647	1.4170256846276823	0.1947764505660141	0.0049440679568942	0.3333333333333333	0.3333333333333333	0.6666666666666666	0.3758612028132625	0.3883831735849756	0.6837252566131954	False	False	False	False	False	False	1.4170256846276823	0.1947764505660141	0.0049440679568942	0.1513777222241563	-0.7104635526292618	-2.3059155684408172	1.672802583205195	-2.0115886955885096	-1.1306366169108644	0.945677597976037	0.04377297245691918	0.061991821407545306	0	FALSE
19_9642139	0.7692921533566758	0.5029701895036414	0.0231504118753793	0.3333333333333333	0.3333333333333333	0.3333333333333333	0.3758612028132625	0.3883831735849756	0.3599546383958487	False	False	False	False	False	False	0.7692921533566758	0.5029701895036414	0.0231504118753793	-0.11390869726623849	-0.29845775434313276	-1.6354412779240737	0.23993861510026934	-0.3521158296132274	0.3766447348948414	0.596607634413735	0.3574076726017153	0.6253440896144605	0	FALSE
19_9644845	1.1747826698109511	3.3676496408601246	0.0462089157049293	0.1666666666666666	0.0833333333333333	0.0833333333333333	0.2700378973420299	0.1670361038463991	0.1480829586903044	False	False	False	False	False	False	0.5873913349054756	1.6838248204300623	0.02310445785246465	-0.23107246440241508	0.22629690695106547	-1.636304217772647	-0.3928858642656708	1.761485787971312	0.374704775138171	0.34774929590911263	0.9401244291692523	0.6245007717154359	0	FALSE
19_9658581	0.1176662641211727	-0.3074021222765813	0.0166828901610146	0.6672332766723328	0.4914508549145086	0.0004999500049995	0.6926824430775067	0.5632778049497952	0.0081759973885515	False	False	True	False	True	False	0.1176662641211727	0.3074021222765813	0.0166828901610146	-0.9293480350846935	-0.5122931384959136	-1.7777287095586067	-4.16440913696289	-1.213399868000722	0.05677088539381405	0.016086686715356343	0.11239995544735627	0.5194201791652744	1	FALSE
19_966569	1.5146450430555778	1.4954554820802113	0.0191839801730941	0.1333333333333333	0.0666666666666666	0.0666666666666666	0.2399518927896454	0.1670361038463991	0.1480829586903044	False	False	False	False	False	False	0.5048816810185259	0.49848516069340376	0.006394660057698034	-0.2968103868345199	-0.302347765586816	-2.194182537813944	-0.7479492729843744	-0.36778397829968823	-0.8794515739842766	0.23754514933091475	0.3513612423822935	0.13267140834089136	0	FALSE
19_966939	0.6077596527882065	0.8110122295166736	0.0044089093636943	0.3333333333333333	0.1666666666666666	0.1666666666666666	0.3758612028132625	0.2843858601216332	0.2646144907033144	False	False	False	False	False	False	0.6077596527882065	0.8110122295166736	0.0044089093636943	-0.2162681347152119	-0.09097259687199717	-2.3556688291056402	-0.3129247768436757	0.48359082875966813	-1.242486039106932	0.377058570814836	0.6820373287507757	0.04320015275192133	0	FALSE
19_9670758	0.1898549462642954	0.0561955447064179	0.048754057564418	0.6666666666666666	1.0	0.3333333333333333	0.6921056543931811	1.0	0.3599546383958487	False	False	False	False	False	False	0.1898549462642954	0.0561955447064179	0.048754057564418	-0.721578083763548	-1.2502981147889043	-1.3119892342319899	-3.042202891068863	-4.185928988240002	1.1037915331483192	0.03064585421738508	0.010310754689961335	0.8390058395786593	0	FALSE
19_9697011	1.2059853832735132	0.3497086996466586	0.0123919514102393	9.999000099990002e-05	0.0005999400059994	0.0046995300469953	0.0042316980423169	0.0111849390557829	0.0301121172919358	True	True	True	True	True	True	1.2059853832735132	0.3497086996466586	0.0123919514102393	0.08134204412077788	-0.4562935636829113	-1.906860298146391	1.294526153416977	-0.9878453362565048	-0.23352754686583863	0.9006953394752335	0.1559819880026095	0.41492831797858293	3	TRUE
19_9699663	2.1257722523939826	2.0197233997391457	0.0192565558782481	0.3333333333333333	0.3333333333333333	0.3333333333333333	0.3758612028132625	0.3883831735849756	0.3599546383958487	False	False	False	False	False	False	0.5314430630984956	0.5049308499347864	0.004814138969562025	-0.27454325739975155	-0.29676809425371814	-2.3174813771181517	-0.6276801408459939	-0.34531023347169526	-1.1566375061089618	0.2700526675895429	0.36011265454198294	0.056804620745620316	0	FALSE
19_9701920	0.8451436051780865	0.6432220530937803	0.0077250881292688	0.0055555555555555	0.0444444444444444	0.0388888888888888	0.0312690309869242	0.1305477659375583	0.1052290536467749	True	False	False	True	False	False	0.8451436051780865	0.6432220530937803	0.0077250881292688	-0.0730694902958928	-0.19163907406565117	-2.1120965573611454	0.4605191795565912	0.0781273908393757	-0.6949155383283333	0.6822282686524417	0.5313380113609242	0.21047941826976627	1	FALSE
19_9704563	1.0435500565147886	0.555819930628035	0.0202387298286467	0.3333333333333333	0.3333333333333333	0.3333333333333333	0.3758612028132625	0.3883831735849756	0.3599546383958487	False	False	False	False	False	False	1.0435500565147886	0.555819930628035	0.0202387298286467	0.01851328593310504	-0.255065884319019	-1.6938167470555285	0.9551757112012448	-0.1773424861105826	0.24541187888639132	0.8337072573074291	0.4276258214393686	0.5827326682260092	0	FALSE
19_9732262	0.7298661484794657	2.5435396890952857	0.0176274498106071	0.0833333333333333	0.5	0.0833333333333333	0.1553711285154858	0.5689467871304159	0.1480829586903044	False	False	False	False	False	False	0.7298661484794657	2.5435396890952857	0.0176274498106071	-0.13675677865599745	0.4054385187004553	-1.7538105131851658	0.11653164754194821	2.4830305941410935	0.11054095812058343	0.5472496698330866	0.9793784906200773	0.5375435581650675	0	FALSE
19_977742	1.2737541429935997	0.6921626552643654	0.0390363578810047	0.0001999800019998	9.999000099990002e-05	0.0602939706029397	0.0058105146489511	0.0047248658592787	0.1480829586903044	True	True	False	True	False	True	0.6368770714967998	0.3460813276321827	0.01951817894050235	-0.19594438606749034	-0.4608218318675791	-1.7095607047525514	-0.203152225387472	-1.0060842499163962	0.21001816703794599	0.41895396757204	0.15206772001845753	0.5709898642735532	2	FALSE
19_9778748	1.3731317126204572	0.446989660539097	-0.0289783853824914	0.3333333333333333	1.0	0.3333333333333333	0.3758612028132625	1.0	0.3599546383958487	False	False	False	False	False	False	1.3731317126204572	0.446989660539097	0.0289783853824914	0.1377121973392495	-0.34970252255654166	-1.5379258162081595	1.5989924038132826	-0.5585189985178717	0.5958675135100195	0.9386128216143969	0.28127038681241745	0.6961191464986396	0	FALSE
19_9781445	1.5451276634494675	-1.321499964490369	0.0203315934871052	0.0003999600039996	0.0832916708329167	9.999000099990002e-05	0.0071167288707142	0.1670361038463991	0.0040568570644549	True	False	True	True	True	False	1.5451276634494675	1.321499964490369	0.0203315934871052	0.18896436805931255	0.121067155797932	-1.6918285822307924	1.875815427219498	1.3376424404787062	0.2498814369395887	0.9601890305026493	0.8892389453752765	0.5842283641223924	2	FALSE
19_9786741	1.45249801557402	1.4241345438316653	0.0201419688708066	0.1	0.0166666666666666	0.0166666666666666	0.1834038579391251	0.0649460565476188	0.0563266293826627	False	False	False	False	False	False	0.72624900778701	0.7120672719158326	0.0100709844354033	-0.13891444794126284	-0.14747897484387334	-1.9969280752291956	0.10487765266395019	0.25599500028118116	-0.436007317851352	0.5418237942940792	0.6008878705427466	0.3310420545133419	0	FALSE
19_9789126	2.032441462932701	2.419753742036754	0.0406300900813969	0.3333333333333333	0.3333333333333333	0.3333333333333333	0.3758612028132625	0.3883831735849756	0.3599546383958487	False	False	False	False	False	False	0.5081103657331753	0.6049384355091885	0.010157522520349224	-0.2940419451511112	-0.21828882118077192	-1.9932122061216535	-0.7329963766258797	-0.029212196143652544	-0.4276537384661791	0.24149124063201108	0.4876764205133101	0.33443123776791256	0	FALSE
19_979310	3.459950420196468	1.2898969605933572	0.0049472287081318	0.0111111111111111	0.15	0.1777777777777777	0.0534890846418996	0.2843858601216332	0.2818780432424249	False	False	False	False	False	False	3.459950420196468	1.2898969605933572	0.0049472287081318	0.539069875558857	0.1105550194209458	-2.3056380119354634	3.766803920693245	1.295301761892126	-1.1300126470577179	0.9968813149394561	0.8825560488169681	0.06218276130921126	0	FALSE
19_9802032	0.5614001130002814	3.865771007815279	0.0075812971987804	0.3333333333333333	0.3333333333333333	0.3333333333333333	0.3758612028132625	0.3883831735849756	0.3599546383958487	False	False	False	False	False	False	0.5614001130002814	3.865771007815279	0.0075812971987804	-0.2507275042854883	0.5872361246569242	-2.1202564779995976	-0.499046588565923	3.2152731874225373	-0.7132597110796467	0.31015004693939247	0.9933807500755804	0.20258723566757364	0	FALSE
19_9818039	1.228391224424057	6.8027719933798245	0.0328241554887974	0.3333333333333333	0.6666666666666666	0.3333333333333333	0.3758612028132625	0.7027153950656626	0.3599546383958487	False	False	False	False	False	False	1.228391224424057	6.8027719933798245	0.0328241554887974	0.08933670520035314	0.8326859150769267	-1.483806438773085	1.3377068854730672	4.2038934176612415	0.7175323253201082	0.9074577943259026	0.998727067322227	0.7326364026922526	0	FALSE
19_9841613	0.7520928832092716	0.5168428530692928	0.0073605723627847	0.0333333333333333	0.0666666666666666	0.0333333333333333	0.0939417040358743	0.1670361038463991	0.0907747638443538	False	False	False	False	False	False	0.7520928832092716	0.5168428530692928	0.0073605723627847	-0.12372852087878328	-0.2866414847963257	-2.133088413334491	0.18689982233209745	-0.304522376386245	-0.7421069571432576	0.5754769519627031	0.3764539277928938	0.18947602908651168	0	FALSE
19_9844300	0.4532401530732038	1.3645158237947266	0.0188587464168311	0.0055555555555555	0.0111111111111111	0.0055555555555555	0.0312690309869242	0.0593944033341838	0.0301121172919358	True	False	True	True	True	False	0.4532401530732038	1.3645158237947266	0.0188587464168311	-0.3436716224501601	0.13497857639058755	-1.7244871791674607	-1.0010559949323377	1.3936747222978305	0.17646222484595225	0.17895842283641225	0.8972584212452464	0.5594380002227632	2	FALSE
19_9848457	1.4152685655151982	0.766425598901165	0.0213516912923818	0.0833333333333333	0.0833333333333333	0.0833333333333333	0.1553711285154858	0.1670361038463991	0.1480829586903044	False	False	False	False	False	False	1.4152685655151982	0.766425598901165	0.0213516912923818	0.15083886067581134	-0.11552999808941151	-1.6705677183037404	1.6698920863244882	0.3846787718209309	0.29767760776043506	0.9454230114404825	0.6478749980110426	0.5994080863048356	0	FALSE
19_9854527	0.8635137470585106	1.3720674823027448	0.0112708613438132	0.3333333333333333	0.3333333333333333	0.3333333333333333	0.3758612028132625	0.3883831735849756	0.3599546383958487	False	False	False	False	False	False	0.8635137470585106	1.3720674823027448	0.0112708613438132	-0.06373074411374278	0.13737547177232876	-1.9480428929538185	0.5109595787952137	1.4033289137318516	-0.3261094072744831	0.7007971740894553	0.8989132337263513	0.37866564832052446	0	FALSE
19_9870951	0.8063553789805106	0.4529411362710527	0.0027191452705651	0.0833333333333333	0.0416666666666666	0.0416666666666666	0.1553711285154858	0.1234967458970003	0.1087423695029274	False	False	False	False	False	False	0.8063553789805106	0.4529411362710527	0.0027191452705651	-0.09347351264297772	-0.3439582347503937	-2.5655675895734134	0.3503130541103385	-0.5353822130932281	-1.7143557168784263	0.6405397234553758	0.28927395102391523	0.010804016102598374	0	FALSE
19_9963767	0.8983614977319192	1.9712711414626631	0.0371950435388954	0.3333333333333333	0.3333333333333333	0.3333333333333333	0.3758612028132625	0.3883831735849756	0.3599546383958487	False	False	False	False	False	False	0.8983614977319192	1.9712711414626631	0.0371950435388954	-0.046548869481334895	0.29474636407765087	-1.4295149285891267	0.6037622526469927	2.037185832157149	0.8395841057076611	0.7331933107387782	0.9601094722102885	0.7690263656180883	0	FALSE
19_9971368	0.9034793491010296	0.9287333175690852	0.0196732179983649	0.0833333333333333	0.0833333333333333	0.9166666666666666	0.1553711285154858	0.1670361038463991	0.9325587606837606	False	False	False	False	False	False	0.9034793491010296	0.9287333175690852	0.0196732179983649	-0.04408176969293988	-0.03210897420338533	-1.7061245956157278	0.6170875423444493	0.7206811440365674	0.2177428229985969	0.7380781898897322	0.7554218976243894	0.5733925247028497	0	FALSE
19_9974382	0.8258960732994951	-0.0626114318506084	0.0556475616310265	0.3333333333333333	1.0	0.3333333333333333	0.3758612028132625	1.0	0.3599546383958487	False	False	False	False	False	False	0.8258960732994951	0.0626114318506084	0.0556475616310265	-0.08307459872344677	-1.203346364291746	-1.2545538608601032	0.40647962717255337	-3.996817193492965	1.2329109765660842	0.6616863175648798	0.011758715610928127	0.8687765525800755	0	FALSE
19_9977012	1.092257104249338	0.7778586208250688	0.0731258598379501	0.3333333333333333	0.3333333333333333	0.3333333333333333	0.3758612028132625	0.3883831735849756	0.3599546383958487	False	False	False	False	False	False	1.092257104249338	0.7778586208250688	0.0731258598379501	0.03832487812525612	-0.1090993307417589	-1.135929014302151	1.0621820052190583	0.4105801499518562	1.4995893885597944	0.8583862395977533	0.6568491733893423	0.919932534568078	0	FALSE
1_10004191	0.8835905571212871	1.3283958548825	0.019399748023849	0.3333333333333333	0.1666666666666666	0.3333333333333333	0.3758612028132625	0.2843858601216332	0.3599546383958487	False	False	False	False	False	False	0.44179527856064355	0.66419792744125	0.0096998740119245	-0.3547789297185809	-0.17770248390510254	-2.013233906587499	-1.0610487393712076	0.13426105039430042	-0.47266416790464355	0.1675497637118717	0.5524527821534838	0.31548045252756696	0	FALSE
1_10005718	0.5569870411946257	0.2131367912987992	0.0075646431103318	0.0833333333333333	0.8333333333333334	0.0833333333333333	0.1553711285154858	0.8683163392190997	0.1480829586903044	False	False	False	False	False	False	0.5569870411946257	0.2131367912987992	0.0075646431103318	-0.2541549089611636	-0.6713415766635467	-2.1212115565858998	-0.5175586732528187	-1.8540135890038336	-0.7154068062971721	0.3036899135996945	0.05042404569828313	0.20144159625757793	0	FALSE
1_10011363	1.1249735797146958	0.7075528710254343	0.0229445003343303	0.0055555555555555	0.0111111111111111	0.0055555555555555	0.0312690309869242	0.0593944033341838	0.0301121172919358	True	False	True	True	True	False	0.5624867898573479	0.35377643551271715	0.01147225016716515	-0.24988767261113673	-0.45127109812957744	-1.9403513912234522	-0.49451049302148015	-0.9676158993390545	-0.30881827875615125	0.3117093894696644	0.1609146021289799	0.3856826897067481	2	FALSE
1_10032391	0.7748548830143759	0.2878518510786362	0.0692135157667747	0.0166666666666666	0.05	0.0166666666666666	0.0586872478709096	0.1432834800054717	0.0563266293826627	False	False	False	False	False	False	0.7748548830143759	0.2878518510786362	0.0692135157667747	-0.1107796257612093	-0.5408309733978262	-1.1598090897950823	0.2568393438363761	-1.3283442762357667	1.4459050147078651	0.6036405874584307	0.09583591897783506	0.9115311788947762	0	FALSE
1_10053863	0.9681336106981208	0.4496473642142647	0.022433441557334	0.0166666666666666	0.0166666666666666	0.2166666666666666	0.0586872478709096	0.0649460565476188	0.3410521965636426	False	False	False	False	False	False	0.9681336106981208	0.4496473642142647	0.022433441557334	-0.014064702211581015	-0.3471279480318078	-1.6491040953557334	0.7792156094533292	-0.548149152794827	0.34592959753738234	0.7882317373939886	0.284945979919487	0.6143809569271406	0	FALSE
1_10054304	1.4576063968250172	0.9723561243293132	0.0169692571595729	0.0111111111111111	0.0027777777777777	0.0027777777777777	0.0534890846418996	0.0231900903294361	0.0196815107102587	False	True	True	False	True	True	0.7288031984125086	0.4861780621646566	0.00848462857978645	-0.1373897300939833	-0.3132046417406999	-2.071367164457654	0.11311295271847278	-0.4115131963387806	-0.6033525130757386	0.5459767371553137	0.33537002561777013	0.25436377233599056	2	FALSE
1_10065862	0.3907543122034633	0.7801234758724327	0.4119037856496316	0.0194444444444444	0.0027777777777777	0.0027777777777777	0.0680301174636751	0.0231900903294361	0.0196815107102587	False	True	True	False	True	True	0.3907543122034633	0.7801234758724327	0.4119037856496316	-0.4080962205875077	-0.10783665289154629	-0.3852042165913117	-1.3490258816230036	0.41566595126730427	3.187280481167619	0.12175601062898786	0.6586153674797525	0.9997295018059732	2	FALSE
1_10082090	0.6911259640607954	0.4929476013865438	0.0118050851344523	0.0833333333333333	0.0833333333333333	0.0833333333333333	0.1553711285154858	0.1670361038463991	0.1480829586903044	False	False	False	False	False	False	0.6911259640607954	0.4929476013865438	0.0118050851344523	-0.16044279124963828	-0.30719924226050854	-1.9279308765827525	-0.011401150747171438	-0.3873247079044538	-0.28089594025257086	0.49560042643244706	0.34378729294954413	0.39694814390503924	0	FALSE
1_10082268	0.5676114479536774	0.2975909788450431	0.0059652249819669	0.0027777777777777	0.0013888888888888	0.0013888888888888	0.020526161081716	0.0182114542040464	0.0156373163740584	True	True	True	True	True	True	0.5676114479536774	0.2975909788450431	0.0059652249819669	-0.24594885399508903	-0.5263802381033098	-2.224373172013059	-0.4732361613663688	-1.270139748012144	-0.9473226028531708	0.31891737075755405	0.10379174821391633	0.10996547170111541	3	TRUE
1_10088899	0.7826589984674579	0.3848222583651852	0.0096338272608717	0.1666666666666666	0.3333333333333333	0.1666666666666666	0.2700378973420299	0.3883831735849756	0.2646144907033144	False	False	False	False	False	False	0.7826589984674579	0.3848222583651852	0.0096338272608717	-0.10642741717762486	-0.4147398160375326	-2.01620114505945	0.28034647576221866	-0.8204755638311158	-0.47933476404589936	0.6129966426400624	0.19829108788008973	0.31217082756535713	0	FALSE
1_10094065	0.9625866866537892	1.5939447338825878	-0.0320200401456925	0.3333333333333333	0.3333333333333333	1.0	0.3758612028132625	0.3883831735849756	1.0	False	False	False	False	False	False	0.4812933433268946	0.7969723669412939	0.01601002007284625	-0.3175901449222458	-0.09855673643696462	-1.7956081235759598	-0.8601848208387848	0.4530435066778255	0.016576492095303545	0.20984295193087976	0.6713765175744267	0.5055611246360208	0	FALSE
1_10118758	0.8293401193808135	1.047240986904434	0.0580905715763329	0.0003999600039996	0.0005999400059994	0.0003999600039996	0.0071167288707142	0.0111849390557829	0.0067534353496407	True	True	True	True	True	True	0.8293401193808135	1.047240986904434	0.0580905715763329	-0.08126732508643146	0.02004663128724269	-1.2358943503059001	0.4162410664499942	0.9307529742880946	1.2748590910426225	0.6657597021337534	0.8090919216509936	0.8777984629337916	3	TRUE
1_10119601	0.9866388690205932	0.3592430634643277	0.0047223620034909	0.0003968253968253	0.0007936507936507	0.0003968253968253	0.0071167288707142	0.0117844755608827	0.0067534353496407	True	True	True	True	True	True	0.9866388690205932	0.3592430634643277	0.0047223620034909	-0.0058417793374420214	-0.44461160879777184	-2.3258407241415586	0.8236292282186357	-0.9407928742909739	-1.1754300057765372	0.8007542126115805	0.16702467898229031	0.05352681910035483	3	TRUE
1_10122088	0.7137836135743238	0.7234806798869344	0.008065145261477	9.999000099990002e-05	9.999000099990002e-05	9.999000099990002e-05	0.0042316980423169	0.0047248658592787	0.0040568570644549	True	True	True	True	True	True	0.7137836135743238	0.7234806798869344	0.008065145261477	-0.14643342642229765	-0.14057306196101327	-2.093387806118818	0.06426617559276465	0.28381056766292123	-0.6528567267348289	0.5266599837701084	0.6110554203064585	0.23019396311677567	3	TRUE
1_10123576	0.989956057791202	1.1190407942167415	0.0410399742339672	0.0222222222222222	0.0055555555555555	0.0166666666666666	0.075150667240637	0.0352926311533403	0.0563266293826627	False	True	False	False	False	True	0.494978028895601	0.5595203971083708	0.0205199871169836	-0.30541407811930493	-0.25218407680293	-1.6878229162222431	-0.7944194965953242	-0.16573517039365146	0.25888650359411314	0.22553184718443203	0.43220837907935145	0.5869492577211323	1	FALSE
1_10128907	0.6654145836382666	1.0453523780683585	0.0552512175372275	0.6666666666666666	0.3333333333333333	0.3333333333333333	0.6921056543931811	0.3883831735849756	0.3599546383958487	False	False	False	False	False	False	0.6654145836382666	1.0453523780683585	0.0552512175372275	-0.17690768509596208	0.019262711551655022	-1.2576581472560049	-0.1003312707902145	0.9275955101559834	1.225932285419552	0.4589558769710567	0.8084713669705793	0.8672331217082756	0	FALSE
1_10131515	0.5354398481047109	0.45007731484427	0.0413799449179786	0.1666666666666666	0.0833333333333333	0.0833333333333333	0.2700378973420299	0.1670361038463991	0.1480829586903044	False	False	False	False	False	False	0.5354398481047109	0.45007731484427	0.0413799449179786	-0.2712893112065868	-0.346712876166688	-1.3832100917716343	-0.6101049394342729	-0.5464773304552838	0.9436811874609687	0.2753671615192452	0.28547106464906835	0.7983992871577005	0	FALSE
1_10135279	0.2882554365932823	0.7195164537049858	0.0121345259373855	0.0025997400259974	0.0003999600039996	0.020997900209979	0.020526161081716	0.0080487628470582	0.0704605176195499	True	True	False	True	False	True	0.14412771829664114	0.3597582268524929	0.00606726296869275	-0.8412524886818159	-0.443989265950665	-2.21700718135772	-3.6885878173729916	-0.9382862079469474	-0.9307632500048905	0.021003389183254572	0.167581587028816	0.11518449567998472	2	FALSE
1_10136410	0.5658613418663809	0.720982938977248	0.0076052469254702	0.0833333333333333	0.0833333333333333	0.0833333333333333	0.1553711285154858	0.1670361038463991	0.1480829586903044	False	False	False	False	False	False	0.28293067093319046	0.360491469488624	0.0038026234627351	-0.548319970552807	-0.4431050077763189	-2.4199166764691475	-2.1064018497701644	-0.9347246016468702	-1.3869204843860168	0.05941413273505498	0.168361258293952	0.025872356675736313	0	FALSE
1_10142382	0.5758607797895264	0.7510947616192175	0.0248249965597606	0.0111111111111111	0.0027777777777777	0.0027777777777777	0.0534890846418996	0.0231900903294361	0.0196815107102587	False	True	True	False	True	True	0.5758607797895264	0.7510947616192175	0.0248249965597606	-0.23968249900267374	-0.1243052669211384	-1.6051108030169554	-0.4393903493672688	0.34933383109809146	0.44483013717727027	0.3307874679777873	0.6347160564545643	0.6471430617213232	2	FALSE
1_10145503	1.19920288352836	0.984288081931882	0.1232727122873707	0.6666666666666666	0.3333333333333333	0.6666666666666666	0.6921056543931811	0.3883831735849756	0.6837252566131954	False	False	False	False	False	False	1.19920288352836	0.984288081931882	0.1232727122873707	0.07889266411886674	-0.006877773435948399	-0.9091330484211618	1.2812965717607538	0.8223071241167268	2.0094453739007285	0.8986586471907967	0.7826308336117873	0.9768644485814757	0	FALSE
1_10148854	0.5160019292519895	-3.0869577357346305	-0.0167441068418659	0.3333333333333333	0.6666666666666666	0.6666666666666666	0.3758612028132625	0.7027153950656626	0.6837252566131954	False	False	False	False	False	False	0.5160019292519895	3.0869577357346305	0.0167441068418659	-0.28734867460936436	0.4895306834947668	-1.7761380134865727	-0.6968447100367257	2.8217361810473447	0.060346900999005325	0.2507995608382262	0.9874934364408803	0.5205817302337422	0	FALSE
1_10149329	0.7021691717652541	1.2427666279781282	0.0107420211823138	0.3333333333333333	0.6666666666666666	0.3333333333333333	0.3758612028132625	0.7027153950656626	0.3599546383958487	False	False	False	False	False	False	0.7021691717652541	1.2427666279781282	0.0107420211823138	-0.1535582418403908	0.09438958262643436	-1.9689139955694441	0.025783650510647734	1.2301907759819228	-0.373029362609251	0.5106051203716964	0.8714337995449266	0.3582987254761564	0	FALSE
1_10160719	0.67959051343976	0.8018110299031189	0.0075546616264973	0.0047619047619047	0.0015873015873015	0.0015873015873015	0.0312690309869242	0.0184975232444163	0.0160407047527154	True	True	True	True	True	True	0.67959051343976	0.8018110299031189	0.0075546616264973	-0.16775269217721228	-0.0959279737862797	-2.121784982951167	-0.05088335895691657	0.4636316107968635	-0.7166959159307942	0.47937053479084124	0.6754658138017725	0.20086877655258006	3	TRUE
1_10161512	0.5270391127770561	0.8032821637767608	0.0206572215176337	0.3333333333333333	0.3333333333333333	0.3333333333333333	0.3758612028132625	0.3883831735849756	0.3599546383958487	False	False	False	False	False	False	0.5270391127770561	0.8032821637767608	0.0206572215176337	-0.2781571536054237	-0.09513187608318925	-1.6849280933056443	-0.6471995028530122	0.46683812522563944	0.26539430361073474	0.2645472337581746	0.6766591881871847	0.5890814199564021	0	FALSE
1_10191245	0.3523493396770881	0.7882429031262733	0.0104059787531503	0.4015873015873016	0.0003968253968253	0.1535714285714285	0.4513010003371923	0.0080487628470582	0.2646144907033144	False	True	False	False	False	True	0.3523493396770881	0.7882429031262733	0.0104059787531503	-0.453026538058768	-0.10333993069356623	-1.9827170651783064	-1.5917033360654653	0.4337778043150478	-0.4040597983968475	0.09457889795853422	0.6650118541855617	0.34510796060273363	1	FALSE
1_10200300	1.0024987816808293	0.340475020248734	0.0552050604412248	0.0055555555555555	0.0944444444444444	0.0055555555555555	0.0312690309869242	0.1884959827241258	0.0301121172919358	True	False	True	True	True	False	1.0024987816808293	0.340475020248734	0.0552050604412248	0.0010838535020807182	-0.46791474561930113	-1.258021110296736	0.8610359291388673	-1.0346530175421165	1.2251163146501625	0.8110331439845975	0.14613267140834088	0.8669944468311932	2	FALSE
1_10201337	0.8604420801593734	0.3587392790463062	0.0186662292086866	0.1666666666666666	0.1666666666666666	0.1666666666666666	0.2700378973420299	0.2843858601216332	0.2646144907033144	False	False	False	False	False	False	0.8604420801593734	0.3587392790463062	0.0186662292086866	-0.06527835847270873	-0.44522106899133806	-1.7289434056320168	0.5026006101916045	-0.9432476520109049	0.1664442612275835	0.6977580473212723	0.1664359476188203	0.5561283752605534	0	FALSE
1_10211972	0.5443648900825369	0.748428974239563	0.0387397266255658	0.1666666666666666	0.1666666666666666	0.1666666666666666	0.2700378973420299	0.2843858601216332	0.2646144907033144	False	False	False	False	False	False	0.5443648900825369	0.748428974239563	0.0387397266255658	-0.2641098932687222	-0.12584940782517554	-1.4118434482897828	-0.5713274954365986	0.343114355687426	0.8793110469054723	0.28730090537336705	0.6324247776345728	0.7802599964994351	0	FALSE
1_10218037	0.4770710153416931	0.4274977543296661	0.0259032438563126	0.0008999100089991	9.999000099990002e-05	9.999000099990002e-05	0.0115022664908615	0.0047248658592787	0.0040568570644549	True	True	True	True	True	True	0.4770710153416931	0.4274977543296661	0.0259032438563126	-0.3214169683908659	-0.36906616230375194	-1.5866458459310324	-0.8808542447430212	-0.6365116745449697	0.48634087945503	0.204973984438398	0.25437968399446276	0.6608589113243273	3	TRUE
1_10229266	1.055234277369186	0.4931890800354308	0.1039750116730493	0.25	0.1666666666666666	0.1666666666666666	0.3758612028132625	0.2843858601216332	0.2646144907033144	False	False	False	False	False	False	1.055234277369186	0.4931890800354308	0.1039750116730493	0.023348890035000545	-0.30698654791746066	-0.9830710222057254	0.9812937571039952	-0.386468019740106	1.843226727411123	0.8399128041115725	0.34404187948509873	0.9640237401944405	0	FALSE
1_10236392	2.997438878908551	0.5340842520422626	0.0241403467934469	0.3333333333333333	1.0	0.6666666666666666	0.3758612028132625	1.0	0.6837252566131954	False	False	False	False	False	False	0.49957314648475853	0.08901404200704377	0.00402339113224115	-0.3014009142669287	-1.0505414777917323	-2.3954077456248597	-0.7727436117414475	-3.381351187941503	-1.331822391980685	0.23087816443107864	0.016357184909383104	0.03148917211640969	0	FALSE
1_10333083	1.239662532255642	0.4843589587010628	0.0071275191624698	0.0833333333333333	0.25	0.0833333333333333	0.1553711285154858	0.3883831735849756	0.1480829586903044	False	False	False	False	False	False	1.239662532255642	0.4843589587010628	0.0071275191624698	0.09330347522181505	-0.3148326631441385	-2.147061606408021	1.359132188149435	-0.41807052479258333	-0.7735198444721366	0.9105128327525578	0.3333333333333333	0.17482139163365	0	FALSE
1_10351403	0.9785565716477398	1.5525050499797637	0.0139156035102766	0.3333333333333333	0.6666666666666666	0.3333333333333333	0.3758612028132625	0.7027153950656626	0.3599546383958487	False	False	False	False	False	False	0.9785565716477398	1.5525050499797637	0.0139156035102766	-0.0094140621426629	0.19103302152158275	-1.8564979538646675	0.8043346283468653	1.6194502601643772	-0.12030885460165752	0.7953760720479895	0.925899406495139	0.4573010644899518	0	FALSE
1_10351686	0.6530530341593722	0.7383025947044602	0.0191846349863812	0.0055555555555555	0.0055555555555555	0.0027777777777777	0.0312690309869242	0.0352926311533403	0.0196815107102587	True	True	True	True	True	True	0.6530530341593722	0.7383025947044602	0.0191846349863812	-0.18505154842245292	-0.13176560528219558	-1.717046459426755	-0.1443178734369525	0.3192851542768709	0.19318957482462887	0.44143714099320575	0.6240075103027989	0.5651343739557975	3	TRUE
1_10356260	1.633235296795568	0.4385424559472243	0.0047728230255302	0.3333333333333333	0.3333333333333333	0.3333333333333333	0.3758612028132625	0.3883831735849756	0.3599546383958487	False	False	False	False	False	False	1.633235296795568	0.4385424559472243	0.0047728230255302	0.21304875714239882	-0.3579883555680638	-2.3212246688100824	2.005899935040387	-0.5918925945007955	-1.1650527337193566	0.9676356866676213	0.26959122949385017	0.05542030645854217	0	FALSE
1_10356396	0.6728570871497899	0.7375983961981697	0.0120795608855878	0.6666666666666666	0.6666666666666666	0.6666666666666666	0.6921056543931811	0.7027153950656626	0.6837252566131954	False	False	False	False	False	False	0.22428569571659662	0.24586613206605656	0.004026520295195933	-0.6491984235612395	-0.6093012909840708	-2.395070107556432	-2.6512661543644764	-1.6041283419740195	-1.3310633538320205	0.03993826276512801	0.06678123060766623	0.03163237704265916	0	FALSE
1_10361697	0.9203188721865084	1.335069650619864	0.0885767126630178	0.0055555555555555	0.0222222222222222	0.0055555555555555	0.0312690309869242	0.0829975634397099	0.0301121172919358	True	False	True	True	True	False	0.9203188721865084	1.335069650619864	0.0885767126630178	-0.03606167217921526	0.12550392344652056	-1.0526804416715323	0.6604056615688674	1.3555128091873438	1.6867390270550542	0.751857686126625	0.8915779591706844	0.947236940506309	2	FALSE
1_10368763	0.674238939841257	0.3747243146734401	0.1035844529004208	0.0222222222222222	0.0722222222222222	0.0055555555555555	0.075150667240637	0.1670361038463991	0.0301121172919358	False	False	True	False	True	False	0.674238939841257	0.3747243146734401	0.1035844529004208	-0.17118616894671795	-0.42628812599906774	-0.9847054234154997	-0.06942824021318497	-0.8669897320995209	1.8395524590615298	0.471812497016564	0.18580043597944212	0.9635623020987477	1	FALSE
1_10398395	0.8444251831320149	0.7910570099402422	0.0087584236945785	0.3333333333333333	0.3333333333333333	0.3333333333333333	0.3758612028132625	0.3883831735849756	0.3599546383958487	False	False	False	False	False	False	0.8444251831320149	0.7910570099402422	0.0087584236945785	-0.0734388232893161	-0.10179221661576313	-2.057574049350947	0.4585243396415848	0.44001167171955097	-0.5723444558277481	0.6815918023135551	0.6670326348115264	0.2689388514964915	0	FALSE
1_10413519	-0.0432726186419938	2.363960337209277	0.0115286514758793	1.0	0.6666666666666666	0.6666666666666666	1.0	0.7027153950656626	0.6837252566131954	False	False	False	False	False	False	0.01081815466049845	0.5909900843023193	0.002882162868969825	-1.9658468140086789	-0.22841980569896939	-2.540281481156904	-9.762742275002415	-0.07001767505559915	-1.6575104653676374	0.0015911658472162553	0.4713510589208713	0.012061037121899215	0	FALSE
1_10414367	0.4258590224637015	1.2387616896081235	0.0056535632909407	0.3333333333333333	0.3333333333333333	0.3333333333333333	0.3758612028132625	0.3883831735849756	0.3599546383958487	False	False	False	False	False	False	0.4258590224637015	1.2387616896081235	0.0056535632909407	-0.3707341471393967	0.09298776574427035	-2.2476777415945732	-1.1472259971045033	1.224544551854267	-0.9997131920806901	0.15174948684901426	0.8704791000365968	0.09371966840103745	0	FALSE
1_10420511	1.1883160412307872	1.152549006510982	0.0123854850627963	0.1666666666666666	0.1666666666666666	0.1666666666666666	0.2700378973420299	0.2843858601216332	0.2646144907033144	False	False	False	False	False	False	0.39610534707692907	0.38418300217032736	0.0041284950209321	-0.40218929495917427	-0.41546185401606156	-2.3842082348377236	-1.3171214180949675	-0.8233837812362026	-1.3066449705678718	0.1255270736868904	0.19730456505481567	0.03419415405667733	0	FALSE
1_1048036	0.780038361506709	1.1660559999487063	0.0084675159184282	0.3333333333333333	0.3333333333333333	0.3333333333333333	0.3758612028132625	0.3883831735849756	0.3599546383958487	False	False	False	False	False	False	0.780038361506709	1.1660559999487063	0.0084675159184282	-0.10788403861591864	0.06671940795704699	-2.072243978234672	0.27247897776473484	1.1187411210215916	-0.6053236625646878	0.6096551943609082	0.8503031170938947	0.25340907282766084	0	FALSE
1_10539611	1.3509916667631814	0.4851421022815403	0.0068480347606175	0.3333333333333333	0.3333333333333333	0.3333333333333333	0.3758612028132625	0.3883831735849756	0.3599546383958487	False	False	False	False	False	False	1.3509916667631814	0.4851421022815403	0.0068480347606175	0.1306526701989896	-0.3141310341863102	-2.1644340438469585	1.5608625135212413	-0.41524451063855455	-0.8125745127233837	0.9347303769471892	0.33430394450013523	0.15811415023787928	0	FALSE
1_10555954	1.1662932855966526	2.21152830553036	0.010810420281005	0.0833333333333333	0.0833333333333333	0.0833333333333333	0.1553711285154858	0.1670361038463991	0.1480829586903044	False	False	False	False	False	False	0.5831466427983263	1.10576415276518	0.0054052101405025	-0.23422222028398254	0.04366250664755288	-2.2671874171433064	-0.40989831337518123	1.0258727627224127	-1.0435725473912736	0.34206883383455056	0.8303498973698028	0.08219962766719176	0	FALSE
1_10564270	1.0289995115012154	0.500554093574328	0.0106828604950179	0.1666666666666666	0.1666666666666666	0.0833333333333333	0.2700378973420299	0.2843858601216332	0.1480829586903044	False	False	False	False	False	False	1.0289995115012154	0.500554093574328	0.0106828604950179	0.012415168589083137	-0.3005489825774646	-1.9713124429193398	0.9222385837285697	-0.360538857944069	-0.3784212695248754	0.8263719827517623	0.3543367225165879	0.3558801533883877	0	FALSE
1_10565921	0.8419248221317898	0.6514696554234573	0.0204934921549511	0.3333333333333333	0.3333333333333333	0.3333333333333333	0.3758612028132625	0.3883831735849756	0.3599546383958487	False	False	False	False	False	False	0.8419248221317898	0.6514696554234573	0.0204934921549511	-0.07472668616182034	-0.18610580833061582	-1.6883840301591184	0.4515683397475222	0.10041422365997844	0.25762507331221735	0.678839085397871	0.5401689818129743	0.5865196429423839	0	FALSE
1_10567188	1.1018166428988756	-0.2002496608905349	0.0284019956500294	0.3333333333333333	1.0	0.6666666666666666	0.3758612028132625	1.0	0.6837252566131954	False	False	False	False	False	False	1.1018166428988756	0.2002496608905349	0.0284019956500294	0.04210932808863272	-0.6984282106918853	-1.5466511434267023	1.082622561513025	-1.9631128647606624	0.5762522602617909	0.8623800658742661	0.04573010644899518	0.6899613346699126	0	FALSE
1_10575145	0.4969554047676381	0.6517865582619381	0.0089232247761082	0.1666666666666666	0.0833333333333333	0.0833333333333333	0.2700378973420299	0.1670361038463991	0.1480829586903044	False	False	False	False	False	False	0.4969554047676381	0.6517865582619381	0.0089232247761082	-0.30368258175418483	-0.18589460019622284	-2.049478166994511	-0.785067345221533	0.10126492568785382	-0.5541442464015753	0.22802997756456156	0.5404553916654733	0.27767435199770873	0	FALSE
1_10593882	0.847902418381653	0.461538114681944	0.0902565319598525	0.0833333333333333	0.75	0.0833333333333333	0.1553711285154858	0.7863476360481799	0.1480829586903044	False	False	False	False	False	False	0.847902418381653	0.461538114681944	0.0902565319598525	-0.07165412604153105	-0.33579242830537087	-1.04452135793791	0.4681638394140932	-0.5024920589238183	1.7050813183754745	0.6851878371282639	0.3007939917577609	0.9493372794246344	0	FALSE
1_1059887	1.1005504408688136	1.0869503843378248	0.0117753398393102	0.0166666666666666	0.0166666666666666	0.0166666666666666	0.0586872478709096	0.0649460565476188	0.0563266293826627	False	False	False	False	False	False	1.1005504408688136	1.0869503843378248	0.0117753398393102	0.0416099521042453	0.036209720443162965	-1.929026550168715	1.0799253339054447	0.9958545044028762	-0.283359104593316	0.8619663627539899	0.823810205737744	0.3959775327382373	0	FALSE
1_10619709	0.4854245301400487	0.6928067303658786	0.1088294215559718	0.0833333333333333	0.0833333333333333	0.0833333333333333	0.1553711285154858	0.1670361038463991	0.1480829586903044	False	False	False	False	False	False	0.4854245301400487	0.6928067303658786	0.1088294215559718	-0.3138782810834305	-0.15938790195698507	-0.9632536791592979	-0.8401363164360081	0.20802834182808433	1.8877777445622728	0.21420274635225228	0.5819052619854568	0.9680653014463697	0	FALSE
1_10619888	0.9746562129431944	0.6458792209234322	0.1239565354169776	0.1666666666666666	0.1666666666666666	0.1666666666666666	0.2700378973420299	0.2843858601216332	0.2646144907033144	False	False	False	False	False	False	0.9746562129431944	0.6458792209234322	0.1239565354169776	-0.011148544455829577	-0.1898486872534965	-0.9067305707863847	0.7949663492822002	0.0853386930752421	2.0148463412282585	0.7927029134246663	0.5340429933011918	0.9772622400432797	0	FALSE
1_1063142	0.6550489761547296	1.4774780770347464	0.0433649574832284	0.0833333333333333	0.0833333333333333	0.25	0.1553711285154858	0.1670361038463991	0.3599546383958487	False	False	False	False	False	False	0.6550489761547296	1.4774780770347464	0.0433649574832284	-0.1837262278271902	0.16952104549679672	-1.3628610750734613	-0.1371595570376915	1.532804536596547	0.9894274507115701	0.4444603561029166	0.9157795917068436	0.8104444126211275	0	FALSE
1_10634065	0.8886752223481847	2.027858899834435	0.0817499458341906	0.5	0.1666666666666666	0.3333333333333333	0.5555192164904713	0.2843858601216332	0.3599546383958487	False	False	False	False	False	False	0.2221688055870462	0.5069647249586088	0.02043748645854765	-0.6533169197986826	-0.29502225819880135	-1.689572517750011	-2.6735109600833065	-0.33827837233375146	0.25495325545440783	0.03939726637707448	0.3626107849221124	0.5857717949941923	0	FALSE
1_10644900	0.4616499580949086	0.3513752654651666	0.030709083863968	0.1666666666666666	0.0833333333333333	0.0833333333333333	0.2700378973420299	0.1670361038463991	0.1480829586903044	False	False	False	False	False	False	0.4616499580949086	0.3513752654651666	0.030709083863968	-0.33568719952532544	-0.4542288132734721	-1.5127331395568702	-0.9579305611574634	-0.9795289550460246	0.6525027227278011	0.1880280681655449	0.15819370853024012	0.7133992075994081	0	FALSE
1_10651934	0.7352077140714358	0.7175341395224438	0.0056027159926134	0.0611111111111111	0.0055555555555555	0.0055555555555555	0.1553711285154858	0.0352926311533403	0.0301121172919358	False	True	True	False	True	True	0.7352077140714358	0.7175341395224438	0.0056027159926134	-0.1335899448196031	-0.14415743082604063	-2.251601391804599	0.13363633803406458	0.26937348231630037	-1.008533880474308	0.5540916829761166	0.6055818097920346	0.09109424475313062	2	FALSE
1_10652122	1.6588411445732678	0.6209266876671967	0.0074624829183932	0.0027777777777777	0.0083333333333333	0.0027777777777777	0.020526161081716	0.0479206697776555	0.0196815107102587	True	True	True	True	True	True	0.8294205722866339	0.31046334383359836	0.0037312414591966	-0.08122519694431454	-0.5079896692734386	-2.428146645624521	0.4164686088059071	-1.1960663973700552	-1.4054221319648819	0.6658551720845863	0.11507311407067959	0.024137985902270592	3	TRUE
1_10652479	0.5150294190470601	0.976295472284642	0.015876266321252	0.3333333333333333	0.3333333333333333	0.3333333333333333	0.3758612028132625	0.3883831735849756	0.3599546383958487	False	False	False	False	False	False	0.5150294190470601	0.976295472284642	0.015876266321252	-0.2881679628716451	-0.010418724789532851	-1.799251624499061	-0.7012698465844933	0.8080449153918606	0.008385602341059797	0.24952662816045315	0.7786051840183302	0.5029675243050583	0	FALSE
1_10653049	0.4945667149853099	0.4572994186279756	0.0091910187725259	0.0015873015873015	0.0253968253968253	0.0904761904761904	0.016326864624736	0.094043971583448	0.1604084050681883	True	False	False	True	False	False	0.4945667149853099	0.4572994186279756	0.0091910187725259	-0.305775115602373	-0.3397993507444496	-2.0366363468550186	-0.7963695308323474	-0.5186311013629755	-0.5252747784841979	0.2250863207472115	0.2950817063662546	0.2915334065269623	1	FALSE
1_10654249	1.487831665505428	1.578391510931252	0.0137716462502668	0.6666666666666666	0.6666666666666666	0.6666666666666666	0.6921056543931811	0.7027153950656626	0.6837252566131954	False	False	False	False	False	False	0.743915832752714	0.789195755465626	0.0068858231251334	-0.12847619810844188	-0.10281525918114137	-2.162044137130201	0.16125668670669338	0.43589107102644153	-0.8072018058535234	0.5656594586853788	0.6656642321829205	0.16037360574092638	0	FALSE
1_10664352	1.6908858368776272	0.6768073098461114	0.0145862504531375	0.0166666666666666	0.0333333333333333	0.0166666666666666	0.0586872478709096	0.1037335974251051	0.0563266293826627	False	False	False	False	False	False	0.8454429184388136	0.3384036549230557	0.00729312522656875	-0.07291570922992957	-0.4705649550173434	-2.137086329321839	0.4613497812467145	-1.0453275046573427	-0.7510946011126804	0.6825465018218849	0.14377774595446083	0.18545037949305457	0	FALSE
1_10670446	1.0892293085744007	0.3580004955002284	0.0133070727058844	0.0166666666666666	0.45	0.0166666666666666	0.0586872478709096	0.5172687200497494	0.0563266293826627	False	False	False	False	False	False	1.0892293085744007	0.3580004955002284	0.0133070727058844	0.03711931865845724	-0.44611637225873446	-1.8759174702580368	1.0556705421569754	-0.9468537456271688	-0.1639655247153637	0.8571133069199802	0.16552898308590705	0.4408006746543192	0	FALSE
1_10670984	0.8964068510586829	0.509440323044462	0.0117967098972859	0.0833333333333333	0.1666666666666666	0.0833333333333333	0.1553711285154858	0.2843858601216332	0.1480829586903044	False	False	False	False	False	False	0.8964068510586829	0.509440323044462	0.0117967098972859	-0.047494832898231365	-0.2929066828851045	-1.9282391005490889	0.5986529187511223	-0.32975727907824126	-0.2815888530804144	0.7316339682085063	0.36633411300459845	0.39674129234490113	0	FALSE
1_1067427	1.000063281616069	0.4245378292199334	0.0088382158862148	0.6666666666666666	0.6666666666666666	0.3333333333333333	0.6921056543931811	0.7027153950656626	0.3599546383958487	False	False	False	False	False	False	1.000063281616069	0.4245378292199334	0.0088382158862148	2.7481987121602747e-05	-0.37208360509145133	-2.053635394372876	0.8553302594569253	-0.648665300662975	-0.5634900354814171	0.8096170063805751	0.24987668464684074	0.2732509109424475	0	FALSE
1_10682846	0.9041448323908262	0.6825099172227557	0.0254842982822263	0.0111111111111111	0.0111111111111111	0.0222222222222222	0.0534890846418996	0.0593944033341838	0.0723589451323764	False	False	False	False	False	False	0.9041448323908262	0.6825099172227557	0.0254842982822263	-0.043761995553410024	-0.16589103371749644	-1.5937273203390618	0.6188147051722498	0.18183509225411584	0.4704211425322531	0.7386828329116744	0.571658153929384	0.6555125940776807	0	FALSE
1_10687598	1.35622469908814	4.226276231305936	0.0249483360723739	0.6666666666666666	0.3333333333333333	0.3333333333333333	0.6921056543931811	0.3883831735849756	0.3599546383958487	False	False	False	False	False	False	0.339056174772035	1.056569057826484	0.006237084018093475	-0.4697283419962981	0.023897887997727442	-2.2050184056444575	-1.6819130539636191	0.9462650278503024	-0.9038114961208531	0.08713224179356215	0.8127197797826468	0.12423822935064521	0	FALSE
1_10687854	0.5225861900871255	0.4981073252984269	0.0071278806301586	0.0166666666666666	0.05	0.0166666666666666	0.0586872478709096	0.1432834800054717	0.0563266293826627	False	False	False	False	False	False	0.5225861900871255	0.4981073252984269	0.0071278806301586	-0.2818420711647636	-0.30267707137082445	-2.147039581992719	-0.6671024651168098	-0.3691103528687938	-0.7734703317750221	0.2590577115852785	0.35078842267729565	0.1748532149505943	0	FALSE
1_10688085	0.7377943873129147	0.1987841734082724	0.0080302172062262	0.0833333333333333	0.9166666666666666	0.0833333333333333	0.1553711285154858	0.9511896113330912	0.1480829586903044	False	False	False	False	False	False	0.7377943873129147	0.1987841734082724	0.0080302172062262	-0.1320646529426411	-0.7016181957690226	-2.095272707499688	0.14187473853545585	-1.9759614549999167	-0.6570941400727648	0.5572740146705492	0.04518911006094165	0.2280458892230337	0	FALSE
1_10694669	1.1898343052895313	1.4266365966867771	0.0121152058969495	0.3333333333333333	0.1666666666666666	0.1666666666666666	0.3758612028132625	0.2843858601216332	0.2646144907033144	False	False	False	False	False	False	0.3966114350965104	0.4755455322289257	0.004038401965649833	-0.4016347683765025	-0.3228078941859408	-2.3937904553836393	-1.3141263112923163	-0.45019308124399404	-1.328186590495784	0.12595668846563876	0.3208108581157414	0.031918786895158084	0	FALSE
1_10695214	1.238741384484532	1.9793688931634208	0.0190749309097485	0.3333333333333333	0.3333333333333333	0.3333333333333333	0.3758612028132625	0.3883831735849756	0.3599546383958487	False	False	False	False	False	False	0.309685346121133	0.4948422232908552	0.004768732727437125	-0.5090793443664879	-0.30553325051447955	-2.321597017732201	-1.8944555335725237	-0.3806144428815477	-1.1658898047220971	0.07120467166292743	0.34638089328050664	0.05527710153229271	0	FALSE
1_106969	0.6101973341592936	0.5817333057638805	0.0072835999065107	0.0333333333333333	0.0333333333333333	0.0333333333333333	0.0939417040358743	0.1037335974251051	0.0907747638443538	False	False	False	False	False	False	0.6101973341592936	0.5817333057638805	0.0072835999065107	-0.21452969404273903	-0.2352760709869247	-2.137653918336604	-0.30353511790425663	-0.09763327234723834	-0.7523705879022489	0.38082963387273855	0.46008560472258025	0.18486164812958455	0	FALSE
1_10705396	0.8745283059653723	0.5611506986293157	0.036632953973923	0.0416666666666666	0.0416666666666666	0.0416666666666666	0.1123487643727473	0.1234967458970003	0.1087423695029274	False	False	False	False	False	False	0.8745283059653723	0.5611506986293157	0.036632953973923	-0.058226129094833004	-0.25092049205170436	-1.4361280596906658	0.5406910838380892	-0.16064571627130242	0.8247172430592604	0.7113466036564992	0.434611039508648	0.764682482855188	0	FALSE
1_10706828	1.1896217204227213	0.6639870646544593	0.0083013104786696	0.0666666666666666	0.0333333333333333	0.0333333333333333	0.1553711285154858	0.1037335974251051	0.0907747638443538	False	False	False	False	False	False	1.1896217204227213	0.6639870646544593	0.0083013104786696	0.0754088850478725	-0.17784038118003984	-2.0808533427167433	1.2624799979110457	0.13370562911867204	-0.6246782220433559	0.8959854885674734	0.5522936655687622	0.24406892930450141	0	FALSE
1_10707963	0.8978026777192234	0.3385753217276575	0.0122585094294829	0.0888888888888888	0.5555555555555556	0.0222222222222222	0.1653465932634817	0.6305647360531687	0.0723589451323764	False	False	False	False	False	False	0.8978026777192234	0.3385753217276575	0.0122585094294829	-0.04681910363814341	-0.47034470017890995	-1.9115623345407557	0.6023026649794976	-1.0444403644047042	-0.2440981114243627	0.7328432542523907	0.14401642083154328	0.41107769662831956	0	FALSE
1_10712295	3.213717799151631	1.550643699190418	0.0270223064074525	0.3333333333333333	0.3333333333333333	0.3333333333333333	0.3758612028132625	0.3883831735849756	0.3599546383958487	False	False	False	False	False	False	3.213717799151631	1.550643699190418	0.0270223064074525	0.5070077381236293	0.19051201879887145	-1.5682775858365052	3.593630029773325	1.6173517705677862	0.5276342389427736	0.996181201966681	0.9256607316180565	0.6742565277578882	0	FALSE
1_10713662	1.1591185302104705	0.431131012489133	0.008868037414085	0.3333333333333333	0.3333333333333333	0.3333333333333333	0.3758612028132625	0.3883831735849756	0.3599546383958487	False	False	False	False	False	False	1.1591185302104705	0.431131012489133	0.008868037414085	0.06412784871964808	-0.3653907359759121	-2.0521724832733383	1.2015489087559874	-0.6217078288532021	-0.5602012910047522	0.8848314159784875	0.2595032380224991	0.27488981176508026	0	FALSE
1_10728407	0.6753868438723518	0.3763367871769981	0.0137011706029771	0.0833333333333333	0.0833333333333333	0.0833333333333333	0.1553711285154858	0.1670361038463991	0.1480829586903044	False	False	False	False	False	False	0.6753868438723518	0.3763367871769981	0.0137011706029771	-0.17044740341231815	-0.42442332702402535	-1.8632423259315471	-0.06543802270731831	-0.8594787132923724	-0.13547075773475473	0.4733877512053081	0.18774165831304596	0.4516842490492784	0	FALSE
1_1073106	0.8656121557811904	0.3619641666171169	0.0056376896869099	0.0333333333333333	0.0333333333333333	0.0333333333333333	0.0939417040358743	0.1037335974251051	0.0907747638443538	False	False	False	False	False	False	0.8656121557811904	0.3619641666171169	0.0056376896869099	-0.06267665340244771	-0.44133442120920047	-2.2488988325033654	0.5166529294093544	-0.9275930506414817	-1.0024583048787712	0.7028338663738921	0.170222922335195	0.09303546708673445	0	FALSE
1_10735413	1.0127454406200609	1.211670022779651	0.0069570505633829	0.0833333333333333	0.0833333333333333	0.0833333333333333	0.1553711285154858	0.1670361038463991	0.1480829586903044	False	False	False	False	False	False	1.0127454406200609	1.211670022779651	0.0069570505633829	0.0055002966662842595	0.08338436339643784	-2.1575748402073383	0.8848900046295266	1.1858640631728825	-0.7971544587698322	0.8172705141056852	0.8633825003580123	0.16473340016229893	0	FALSE
1_10735658	0.8912006512271703	0.7499425054975968	0.0073586579924977	9.999000099990002e-05	0.0006999300069993	0.0002999700029997	0.0042316980423169	0.0117844755608827	0.0067534353496407	True	True	True	True	True	True	0.44560032561358515	0.3749712527487984	0.00367932899624885	-0.3510545004821471	-0.4260020262752902	-2.43423137692364	-1.040932366792114	-0.8658373824710768	-1.4191011083963898	0.17082756535713717	0.18616640412430188	0.02286505322449759	3	TRUE
1_10737426	0.600140880289255	0.4776677767292348	0.0052219634408675	0.1666666666666666	0.0833333333333333	0.0833333333333333	0.2700378973420299	0.1670361038463991	0.1480829586903044	False	False	False	False	False	False	0.600140880289255	0.4776677767292348	0.0052219634408675	-0.22174678903236444	-0.3208740550547232	-2.282166173011942	-0.3425160630460764	-0.44240398318089325	-1.0772460225914098	0.36574538164112846	0.32359539834836987	0.07425971008958264	0	FALSE
1_10746595	1.2771728422113606	1.4978954221663678	0.034424456035344	0.3333333333333333	0.3333333333333333	0.3333333333333333	0.3758612028132625	0.3883831735849756	0.3599546383958487	False	False	False	False	False	False	1.2771728422113606	1.4978954221663678	0.034424456035344	0.10624967513271834	0.17548149349596615	-1.4631329136045157	1.4290571523140185	1.5568119699016703	0.7640081103030854	0.9197734179833564	0.9186914252072493	0.7464158989291454	0	FALSE
1_10749345	1.9896145917657777	0.5143304936968041	0.0458136946268534	0.0833333333333333	0.0833333333333333	0.0833333333333333	0.1553711285154858	0.1670361038463991	0.1480829586903044	False	False	False	False	False	False	1.9896145917657777	0.5143304936968041	0.0458136946268534	0.29876895737452547	-0.288757726404822	-1.3390046833089635	2.468891544212454	-0.313046153337337	1.0430585815939866	0.9839769599185323	0.37288971629512946	0.8235078842267729	0	FALSE
1_10751587	1.126658851234762	0.6976949756466218	0.015212564814719	0.0833333333333333	0.25	0.0833333333333333	0.1553711285154858	0.3883831735849756	0.1480829586903044	False	False	False	False	False	False	1.126658851234762	0.6976949756466218	0.015212564814719	0.05179243294492512	-0.15633440452093383	-1.8177975584010015	1.1349229094713402	0.22032718850094854	-0.03330718247947618	0.8728817604658934	0.5873470491829363	0.4883128868521966	0	FALSE
1_10757393	0.5448486681040622	0.2605821018146839	0.0059421713824487	0.0003968253968253	0.1063492063492063	0.0003968253968253	0.0071167288707142	0.2085016399871652	0.0067534353496407	True	False	True	True	True	False	0.5448486681040622	0.2605821018146839	0.0059421713824487	-0.26372410640910926	-0.5840554172882899	-2.226054826551472	-0.5692437849640851	-1.5024432624186768	-0.9511031005721455	0.2878737250783649	0.07564402437666078	0.1088198322911197	2	FALSE
1_108021	0.5219549676823948	0.4005520736980649	0.0090431086754866	0.0833333333333333	0.3333333333333333	0.0833333333333333	0.1553711285154858	0.3883831735849756	0.1480829586903044	False	False	False	False	False	False	0.5219549676823948	0.4005520736980649	0.0090431086754866	-0.28236696468103994	-0.3973410155357786	-2.043682249996962	-0.669937517917511	-0.7503968478196329	-0.541114548275065	0.25807118876000446	0.21943768198959376	0.28419813197129534	0	FALSE
1_10815028	0.6203363297183497	0.5710991016811473	0.0462968369032319	0.0833333333333333	0.0833333333333333	0.0833333333333333	0.1553711285154858	0.1670361038463991	0.1480829586903044	False	False	False	False	False	False	0.6203363297183497	0.5710991016811473	0.0462968369032319	-0.2073727838290855	-0.24328852296467604	-1.3344486798761852	-0.2648792425382824	-0.12990574691511864	1.0533008520436065	0.3950387448883797	0.4466720766305472	0.8262924244594014	0	FALSE
1_10816237	0.9003250926413382	-0.0831403939591984	0.0081602484975206	0.0333333333333333	0.8666666666666667	0.0333333333333333	0.0939417040358743	0.9021814387226078	0.0907747638443538	False	False	False	False	False	False	0.9003250926413382	0.0831403939591984	0.0081602484975206	-0.04560064561933406	-1.0801879219286663	-2.088296615822275	0.608883795650092	-3.5007608414525615	-0.6414113121961764	0.7349117698537718	0.01545022037646984	0.2357471319235604	0	FALSE
1_10844025	0.4061631877172981	0.3865588412746219	0.0099390374116532	0.0111111111111111	0.0055555555555555	0.0027777777777777	0.0534890846418996	0.0352926311533403	0.0196815107102587	False	True	True	False	True	True	0.4061631877172981	0.3865588412746219	0.0099390374116532	-0.3912994410880886	-0.4127843892078741	-2.0026556746620896	-1.2583031820926096	-0.8125995150504507	-0.4488834324733764	0.13338743297213868	0.2004391617738317	0.32540932741419637	2	FALSE
1_10845169	0.2446255529914374	-1.9327127773097863	0.0119150150477656	0.8333333333333334	0.8333333333333334	0.1666666666666666	0.8593262888458636	0.8683163392190997	0.2646144907033144	False	False	False	False	False	False	0.2446255529914374	1.9327127773097863	0.0119150150477656	-0.6114981795828608	0.28616731781655147	-1.9239054048359945	-2.4476397445047007	2.002631234757153	-0.27184634866952473	0.04604833961843843	0.9580250449504352	0.4005123554028036	0	FALSE
1_10851072	1.0407335707041323	0.653726331536504	0.0525453532359833	0.0833333333333333	0.8333333333333334	0.0833333333333333	0.1553711285154858	0.8683163392190997	0.1480829586903044	False	False	False	False	False	False	1.0407335707041323	0.653726331536504	0.0525453532359833	0.017339563725180307	-0.18460402167215492	-1.2794656840734298	0.9488362074168801	0.106463105060596	1.176907148977128	0.8321479147771572	0.5421738507804669	0.8568587203844257	0	FALSE
1_10856294	0.9620600959167676	1.2591913869854074	0.1241925975679367	0.0166666666666666	0.0166666666666666	0.0166666666666666	0.0586872478709096	0.0649460565476188	0.0563266293826627	False	False	False	False	False	False	0.4810300479583838	0.6295956934927037	0.06209629878396835	-0.31782779419803764	-0.20093825126327322	-1.2069342849377926	-0.8614684111747789	0.04067225719916209	1.3399636999647337	0.20955654207838084	0.5164924340063964	0.8913551959520741	0	FALSE
1_10857564	0.3529210263800335	0.3097892952184078	0.0608739339857281	0.3333333333333333	0.3333333333333333	0.0833333333333333	0.3758612028132625	0.3883831735849756	0.1480829586903044	False	False	False	False	False	False	0.3529210263800335	0.3097892952184078	0.0608739339857281	-0.4523224664096697	-0.5089335933808742	-1.215568631003914	-1.5879005070367687	-1.199868325523361	1.3205529798303774	0.09513580600505991	0.11450029436568174	0.8876955145034767	0	FALSE
1_10862367	0.6340166918681406	1.2061545425989746	0.0631067322073665	0.3333333333333333	0.3333333333333333	0.3333333333333333	0.3758612028132625	0.3883831735849756	0.3599546383958487	False	False	False	False	False	False	0.6340166918681406	1.2061545425989746	0.0631067322073665	-0.19789930822110646	0.08140295680742826	-1.199924307878658	-0.21371114325348073	1.1778833733753022	1.3557227049665157	0.4150556112463602	0.8619663627539899	0.8940601778923417	0	FALSE
1_10887324	1.1658129994150028	0.7608237059795042	0.009497742782691	0.0001999800019998	0.0003999600039996	0.0001999800019998	0.0058105146489511	0.0080487628470582	0.0055439537651881	True	True	True	True	True	True	1.1658129994150028	0.7608237059795042	0.009497742782691	0.06662889361743546	-0.1187159639785133	-2.0223795961322453	1.215057542645111	0.37184637002736315	-0.49322443023711304	0.8872181647493118	0.6434833802727258	0.3061562206628797	3	TRUE
1_10914537	0.9158110105537398	0.1469851685073085	0.0059242703342166	0.0015873015873015	0.1682539682539682	0.0015873015873015	0.016326864624736	0.2870709146968139	0.0160407047527154	True	False	True	True	True	False	0.9158110105537398	0.1469851685073085	0.0059242703342166	-0.03819413936915735	-0.8327264853905914	-2.227365132125877	0.6488877881492495	-2.504038122941187	-0.9540487752764591	0.7482934746288605	0.029309274905723423	0.10791286775820644	2	FALSE
1_10924154	0.5382922257638388	0.9829082317502068	0.1008928177650699	0.3333333333333333	0.3333333333333333	0.3333333333333333	0.3758612028132625	0.3883831735849756	0.3599546383958487	False	False	False	False	False	False	0.5382922257638388	0.9829082317502068	0.1008928177650699	-0.2689818923972913	-0.007487027747647182	-0.9961397486889401	-0.5976421180146232	0.8198531756457385	1.8138471553699382	0.27923369452798064	0.7818034273712349	0.9609527901093131	0	FALSE
1_10933806	0.7015278866785893	0.3632132025435166	0.0348388296150139	0.0027777777777777	0.0527777777777777	0.0277777777777777	0.020526161081716	0.1510577010656706	0.0894293325137029	True	False	False	True	False	False	0.7015278866785893	0.3632132025435166	0.0348388296150139	-0.15395506050174834	-0.4398383735661908	-1.4579364432246187	0.023640355113834388	-0.92156728479035	0.7756902031284387	0.5096185975464222	0.17192546979171638	0.749805082183716	1	FALSE
1_10937180	2.6326602841598605	1.1229522886868928	0.0284607061284759	0.3333333333333333	0.6666666666666666	0.3333333333333333	0.3758612028132625	0.7027153950656626	0.3599546383958487	False	False	False	False	False	False	1.3163301420799303	0.5614761443434464	0.01423035306423795	0.1193648261335518	-0.25066869105006223	-1.8467843246558333	1.4998946544426561	-0.15963151469552672	-0.09847181719110014	0.9280633920473531	0.4348656260442026	0.46505004216589496	0	FALSE
1_11034344	1.085562335542032	0.3441069150111868	0.00766768051751	9.999000099990002e-05	9.999000099990002e-05	9.999000099990002e-05	0.0042316980423169	0.0047248658592787	0.0040568570644549	True	True	True	True	True	True	1.085562335542032	0.3441069150111868	0.00766768051751	0.03565476671687613	-0.46330659991314266	-2.11533599078263	1.0477602099562513	-1.0160923739937946	-0.7021980511042621	0.8552039079033208	0.14990373446624342	0.20747211481852754	3	TRUE
1_11087867	2.3334851110751886	0.6991274591181149	0.0182508325138265	0.3333333333333333	0.3333333333333333	0.3333333333333333	0.3758612028132625	0.3883831735849756	0.3599546383958487	False	False	False	False	False	False	1.1667425555375943	0.34956372955905746	0.00912541625691325	0.06697503852718886	-0.45647363573311284	-2.039747316026851	1.2169271391735776	-0.9885706286734395	-0.5322684930606831	0.8875682212356995	0.1558546947348322	0.2885101914172514	0	FALSE
1_11087992	1.1766185751006446	1.2098625301801242	0.0130010283156509	0.0031746031746031	0.0031746031746031	0.0285714285714285	0.0229116083732522	0.0256742099748141	0.0907747638443538	True	True	False	True	False	True	0.5883092875503223	0.6049312650900621	0.00650051415782545	-0.23039429541670647	-0.21829396896397202	-2.187052291499391	-0.38922294060084556	-0.0292329303337441	-0.8634221938041292	0.34905405190382993	0.4876605088548379	0.13833595875698124	2	FALSE
1_11089076	1.304555763770674	1.119699660800526	0.0680325293910371	0.0365079365079365	0.0023809523809523	0.0174603174603174	0.102612445693841	0.0231900903294361	0.0589517874410963	False	True	False	False	False	True	0.652277881885337	0.559849830400263	0.03401626469551855	-0.18556734773538097	-0.2519284490196664	-1.4683133777072492	-0.14710380666220998	-0.16470555534483422	0.752362000905317	0.4402278549493214	0.432749375467405	0.7429948923576304	1	FALSE
1_11159618	-0.2102184585469781	0.1672811497857674	0.0407766363158029	0.8	0.6666666666666666	0.2333333333333333	0.8270702418160882	0.7027153950656626	0.3599546383958487	False	False	False	False	False	False	0.2102184585469781	0.1672811497857674	0.0407766363158029	-0.6773291527552635	-0.7765529951120843	-1.389588602239494	-2.8032057385168185	-2.2777830962107846	0.9293417712947013	0.035498910051394654	0.03505338361417411	0.794341814247299	0	FALSE
1_11192755	0.8831331387439397	0.4107828823945486	0.0277621718488671	0.0833333333333333	0.0833333333333333	0.0833333333333333	0.1553711285154858	0.1670361038463991	0.1480829586903044	False	False	False	False	False	False	0.8831331387439397	0.4107828823945486	0.0277621718488671	-0.05397381843477392	-0.38638766204769137	-1.5565465618092873	0.5636586474913343	-0.7062790393311876	0.5540065458364243	0.719461549477302	0.23229430203510112	0.6824032968956354	0	FALSE
1_1119523	0.4791787818992746	0.5465726739670113	0.0450819105617349	0.6666666666666666	0.3333333333333333	0.3333333333333333	0.6921056543931811	0.3883831735849756	0.3599546383958487	False	False	False	False	False	False	0.4791787818992746	0.5465726739670113	0.0450819105617349	-0.31950242081089253	-0.26235208475824057	-1.3459976869285861	-0.8705133978657627	-0.2066897719382162	1.0273377342802985	0.20745620316005536	0.41640810221649405	0.8199595843874807	0	FALSE
1_11197129	0.532624898627144	0.4353925602103057	0.0631800856541177	0.5942405759424058	0.1125887411258874	9.999000099990002e-05	0.6573305900950871	0.220171280525815	0.0040568570644549	False	False	True	False	True	False	0.532624898627144	0.4353925602103057	0.0631800856541177	-0.2735785354494132	-0.3611189962577541	-1.199419789651423	-0.6224694884328958	-0.6045021580051694	1.3568569034381248	0.27188250831384153	0.2655974032173373	0.8942511177940077	1	FALSE
1_11207489	0.2369924836759773	0.2616304003060841	0.0562809786630124	0.5	0.0833333333333333	0.0833333333333333	0.5555192164904713	0.1670361038463991	0.1480829586903044	False	False	False	False	False	False	0.2369924836759773	0.2616304003060841	0.0562809786630124	-0.6252654276177909	-0.5823117942999734	-1.2496383592783273	-2.52199935057541	-1.495420315048425	1.2439614284234881	0.04378888411539135	0.07650325393415756	0.8712587713017328	0	FALSE
1_1124416	1.2731282816501155	0.37289268106301	0.0281423888911059	0.0166666666666666	0.0166666666666666	0.0166666666666666	0.0586872478709096	0.0649460565476188	0.0563266293826627	False	False	False	False	False	False	1.2731282816501155	0.37289268106301	0.0281423888911059	0.10487216579496089	-0.4284161406535537	-1.550639039872484	1.4216169542835564	-0.8755609284084251	0.5672871410459199	0.9185959552564164	0.18363645042722804	0.6871290594618678	0	FALSE
1_11254696	0.6468335277401283	0.906751520668712	0.0076759839950192	0.0166666666666666	0.0833333333333333	0.0166666666666666	0.0586872478709096	0.1670361038463991	0.0563266293826627	False	False	False	False	False	False	0.6468335277401283	0.906751520668712	0.0076759839950192	-0.18920747711574581	-0.04251170741284193	-2.114865939470971	-0.16676485918945305	0.678781118442548	-0.7011413370937818	0.4329880503444874	0.7428675990898531	0.2079971995481089	0	FALSE
1_11273446	0.5029874138227254	0.6565200527604592	0.0068383445779885	0.1666666666666666	0.0833333333333333	0.0833333333333333	0.2700378973420299	0.1670361038463991	0.1480829586903044	False	False	False	False	False	False	0.5029874138227254	0.6565200527604592	0.0068383445779885	-0.29844288209263486	-0.182752004273341	-2.1650490192825353	-0.7567666999674386	0.11392264236184393	-0.8139570280844861	0.2351106655846739	0.5447515394529572	0.15749359555746495	0	FALSE
1_1129749	0.8932667267894866	0.7082766875103392	0.0230528878688709	0.3333333333333333	1.0	0.3333333333333333	0.3758612028132625	1.0	0.3599546383958487	False	False	False	False	False	False	0.8932667267894866	0.7082766875103392	0.0230528878688709	-0.049018842705304634	-0.14979705250097222	-1.6372746621634875	0.5904214429605839	0.24665827009636074	0.37252313632820117	0.7287062230496285	0.5970531608509555	0.6238165704011329	0	FALSE
1_11310115	0.5444184224083679	1.698993379555117	0.0122617246910119	0.0166666666666666	0.0166666666666666	0.0166666666666666	0.0586872478709096	0.0649460565476188	0.0563266293826627	False	False	False	False	False	False	0.5444184224083679	1.698993379555117	0.0122617246910119	-0.26406718726200096	0.23019168656281708	-1.9114484391887732	-0.571096831920652	1.7771731426433615	-0.24384206530517685	0.28734864034878355	0.9413018918961923	0.4111890782376247	0	FALSE
1_11311303	1.3208161715638176	1.2467764778078487	0.0206545161024837	0.0166666666666666	0.0166666666666666	0.0166666666666666	0.0586872478709096	0.0649460565476188	0.0563266293826627	False	False	False	False	False	False	0.6604080857819088	0.6233882389039244	0.01032725805124185	-0.18018761804254596	-0.20524139555823126	-1.9860149709571802	-0.11804683175254421	0.023340095308323924	-0.4114737618415571	0.4516365140738619	0.5097140674972552	0.34203701051760627	0	FALSE
1_11321561	0.889117491934031	0.3641458545926725	0.007476578093666	0.0833333333333333	0.0833333333333333	0.0833333333333333	0.1553711285154858	0.1670361038463991	0.1480829586903044	False	False	False	False	False	False	0.889117491934031	0.3641458545926725	0.007476578093666	-0.05104084563601617	-0.4387246296552687	-2.1262971260756096	0.5795002086645175	-0.9170813581176946	-0.7268395847997511	0.724839690040893	0.1728483459831018	0.1963498655464859	0	FALSE
1_11332612	0.600395959130893	0.8207084978227208	0.0260726763701434	0.0166666666666666	0.05	0.0166666666666666	0.0586872478709096	0.1432834800054717	0.0563266293826627	False	False	False	False	False	False	0.600395959130893	0.8207084978227208	0.0260726763701434	-0.22156223936857541	-0.08581106975890392	-1.5838143860497065	-0.34151927412609645	0.5043803764476001	0.4927062341567283	0.36625455471223767	0.6886724903336675	0.6630706318519579	0	FALSE
1_1136822	0.5439239680748116	0.7288713811911474	0.0180837468157443	0.0833333333333333	0.0833333333333333	0.8333333333333334	0.1553711285154858	0.1670361038463991	0.8496236332370786	False	False	False	False	False	False	0.5439239680748116	0.7288713811911474	0.0180837468157443	-0.2644618035248036	-0.13734910181527205	-1.742711582001318	-0.5732282317310317	0.2967960023463617	0.13549226831250036	0.28663261571753623	0.6159562111158846	0.5461517653985075	0	FALSE
1_1137169	0.2753817152229907	0.3416996766226603	0.0286665595272008	0.375	0.25	0.125	0.4221243574358331	0.3883831735849756	0.2179402707651334	False	False	False	False	False	False	0.2753817152229907	0.3416996766226603	0.0286665595272008	-0.5600648993782396	-0.46635543220814574	-1.5426244266214124	-2.1698385132610696	-1.0283724304578377	0.5853046508388231	0.05670915079478734	0.1474374274030582	0.6926822282686524	0	FALSE
1_1138760	2.1508722818157704	2.347001189066214	0.1438338300518755	0.3333333333333333	0.3333333333333333	0.3333333333333333	0.3758612028132625	0.3883831735849756	0.3599546383958487	False	False	False	False	False	False	0.5377180704539426	0.5867502972665535	0.035958457512968875	-0.26944536845767014	-0.23154668170177523	-1.4441989461928082	-0.6001454430935013	-0.08261207519149703	0.8065732263694575	0.2785176698967333	0.4662752398682515	0.7590656674145146	0	FALSE
1_1141520	1.0794575690188584	0.3692125837188073	0.0149937761362082	0.3333333333333333	0.3333333333333333	0.3333333333333333	0.3758612028132625	0.3883831735849756	0.3599546383958487	False	False	False	False	False	False	1.0794575690188584	0.3692125837188073	0.0149937761362082	0.03320557589383568	-0.4327235055158237	-1.824088977652589	1.0345316500922022	-0.8929100898584016	-0.0474508104282833	0.8522602510859707	0.17906980444571738	0.48352347765207565	0	FALSE
1_11461379	0.4090300197018701	0.3225056051417805	0.0328213174005972	0.6666666666666666	0.3333333333333333	0.3333333333333333	0.6921056543931811	0.3883831735849756	0.3599546383958487	False	False	False	False	False	False	0.4090300197018701	0.3225056051417805	0.0328213174005972	-0.38824481690112755	-0.4914627329326156	-1.4838439909755756	-1.2418045579187598	-1.129499367174403	0.7174479048802286	0.136060591595462	0.12740464938660556	0.7326204910337805	0	FALSE
1_11480859	0.7416487360093598	0.4491150739084141	0.0184814688048361	0.0027777777777777	0.0083333333333333	0.0027777777777777	0.020526161081716	0.0479206697776555	0.0196815107102587	True	True	True	True	True	True	0.7416487360093598	0.4491150739084141	0.0184814688048361	-0.12980173910562298	-0.3476423682163289	-1.7332635164229193	0.1540971798734556	-0.5502211293094145	0.15673229683914525	0.5624453036740019	0.28424586694671183	0.5530733368338981	3	TRUE
1_11481093	0.4171591747375782	0.6577895705421289	0.0071450236499539	0.0013888888888888	0.0013888888888888	0.0013888888888888	0.0160395994119798	0.0182114542040464	0.0156373163740584	True	True	True	True	True	True	0.4171591747375782	0.6577895705421289	0.0071450236499539	-0.37969820037433144	-0.18191301667262594	-2.145996329360418	-1.195642606266728	0.11730190829467302	-0.771125014049748	0.14365045268668353	0.5461676770569797	0.17596703104364567	3	TRUE
1_11481659	0.3583624271963124	0.7570957562051067	0.0188756739123352	0.0027777777777777	0.0027777777777777	0.1527777777777778	0.020526161081716	0.0231900903294361	0.2633468184311574	True	True	False	True	False	True	0.3583624271963124	0.7570957562051067	0.0188756739123352	-0.4456775305855279	-0.12084918818620684	-1.7240975339406956	-1.5520099057347023	0.3632541907317442	0.1773381793641643	0.09852498925963053	0.6402055786274603	0.5596925867583178	2	FALSE
1_11498684	0.5893495648198728	0.5367132625102286	0.0308096269044694	0.0166666666666666	0.4166666666666667	0.0166666666666666	0.0586872478709096	0.4801820882385301	0.0563266293826627	False	False	False	False	False	False	0.5893495648198728	0.5367132625102286	0.0308096269044694	-0.22962703281868838	-0.27025767290032554	-1.5113135608298054	-0.3850788048667715	-0.23853182140921667	0.6556940524670454	0.35053383614174105	0.40414021353445667	0.7143220837907935	0	FALSE
1_11523035	0.6330884189733801	0.3545126121191256	0.0054773842457901	9.999000099990002e-05	9.999000099990002e-05	9.999000099990002e-05	0.0042316980423169	0.0047248658592787	0.0040568570644549	True	True	True	True	True	True	0.6330884189733801	0.3545126121191256	0.0054773842457901	-0.19853563091378132	-0.4503683097720039	-2.261426791666994	-0.21714804688455527	-0.9639796573508501	-1.0306221875072419	0.4135758270084491	0.16175792002800451	0.08546151765398508	3	TRUE
1_1154715	0.6981573487722986	1.3833479232282535	0.0330684775219404	0.0333333333333333	0.0194444444444444	0.0027777777777777	0.0939417040358743	0.0748973400343219	0.0196815107102587	False	False	True	False	True	False	0.6981573487722986	1.3833479232282535	0.0330684775219404	-0.1560466862560523	0.14093142243395415	-1.4805857996142935	0.012343074296144615	1.4176515365208058	0.7247725870476687	0.5050678632233838	0.9011090425955097	0.7351186214139099	1	FALSE
1_11556297	0.9811614295467268	0.5399443165180913	0.0688258582764255	0.0166666666666666	0.0166666666666666	0.0666666666666666	0.0586872478709096	0.0649460565476188	0.1480829586903044	False	False	False	False	False	False	0.9811614295467268	0.5399443165180913	0.0688258582764255	-0.008259532687691118	-0.2676510258730672	-1.1622483641352654	0.8105704683092829	-0.2280327943787615	1.4404213253600417	0.7968081213104842	0.40814995146944166	0.9105764793864465	0	FALSE
1_11574047	0.3823201938331819	0.2185873536992119	0.0096274849319294	0.0833333333333333	0.25	0.0833333333333333	0.1553711285154858	0.3883831735849756	0.1480829586903044	False	False	False	False	False	False	0.3823201938331819	0.2185873536992119	0.0096274849319294	-0.41757276230348983	-0.6603749676265767	-2.01648715242323	-1.4002105415583215	-1.8098423899471339	-0.4799777321238742	0.1152799656308177	0.05276305949369103	0.31197988766369117	0	FALSE
1_11667425	0.5772555914912818	0.7479526338657474	0.0070009278228095	0.0027777777777777	0.0027777777777777	0.0027777777777777	0.020526161081716	0.0231900903294361	0.0196815107102587	True	True	True	True	True	True	0.5772555914912818	0.7479526338657474	0.0070009278228095	-0.23863185166838963	-0.12612590414365865	-2.15484439975373	-0.4337155971075297	0.34200068655953153	-0.7910162040505231	0.3330787467977787	0.6320588094897132	0.1675020287364552	3	TRUE
1_11702531	0.627673176178961	0.4639170253679109	0.0072765816993169	0.0833333333333333	0.1666666666666666	0.8333333333333334	0.1553711285154858	0.2843858601216332	0.8496236332370786	False	False	False	False	False	False	0.627673176178961	0.4639170253679109	0.0072765816993169	-0.20226643067122416	-0.3335596889435013	-2.138072590160306	-0.2372988278967284	-0.4934990534777048	-0.7533117965978225	0.4056199977723678	0.30375356023358313	0.18419335847375373	0	FALSE
1_11702904	0.6466927901476525	0.8484725234179636	0.010047706024847	0.3333333333333333	0.3333333333333333	0.3333333333333333	0.3758612028132625	0.3883831735849756	0.3599546383958487	False	False	False	False	False	False	0.6466927901476525	0.8484725234179636	0.010047706024847	-0.1893019808907437	-0.07136221713083499	-1.9979330799817252	-0.16727529260818777	0.5625773216859878	-0.43826665119699976	0.43279711044282143	0.7079574204019284	0.33007144334654	0	FALSE
1_11726883	0.4621477221445977	0.3977744960000322	0.0065390824208195	0.0128987101289871	0.0421957804219578	0.0001999800019998	0.0586872478709096	0.1250296186788676	0.0055439537651881	False	False	True	False	True	False	0.4621477221445977	0.3977744960000322	0.0065390824208195	-0.33521918319314625	-0.400363065860983	-2.1844831886073357	-0.9554027131803511	-0.7625690321314802	-0.8576466391932577	0.18863271118748706	0.2157302655655799	0.14046812099225103	1	FALSE
1_1176868	0.4986019557995035	1.4875048512971232	0.1117969845893814	0.3333333333333333	0.3333333333333333	0.3333333333333333	0.3758612028132625	0.3883831735849756	0.3599546383958487	False	False	False	False	False	False	0.4986019557995035	1.4875048512971232	0.1117969845893814	-0.3022460222797661	0.17245839079597203	-0.9515699101692131	-0.7773082058246183	1.5446355468450876	1.9140438182457065	0.22968479004566647	0.9170684360430887	0.9703247569494169	0	FALSE
1_11779602	0.4105773514364138	0.7144256578449543	0.0265246313003976	0.0833333333333333	0.0833333333333333	0.0833333333333333	0.1553711285154858	0.1670361038463991	0.1480829586903044	False	False	False	False	False	False	0.4105773514364138	0.7144256578449543	0.0265246313003976	-0.3866050111697081	-0.14604295661057504	-1.5763506441962987	-1.2329476456359658	0.2617789802715534	0.5094853397383351	0.13755628749184529	0.6028290928763504	0.668560154024854	0	FALSE
1_11780696	1.1742646942504364	1.8927689729810369	0.0904059869367117	0.0833333333333333	0.1666666666666666	0.0833333333333333	0.1553711285154858	0.2843858601216332	0.1480829586903044	False	False	False	False	False	False	1.1742646942504364	1.8927689729810369	0.0904059869367117	0.0697660034662736	0.2770976082149796	-1.0438028083799158	1.2320016880522602	1.9661003484232877	1.7066966768827756	0.8904959663945773	0.955463267936417	0.9496236892771334	0	FALSE
1_11787924	0.4560572255116946	0.5740557154579015	0.0062107077655547	0.0055555555555555	0.0111111111111111	0.0027777777777777	0.0312690309869242	0.0593944033341838	0.0196815107102587	True	False	True	True	True	False	0.4560572255116946	0.5740557154579015	0.0062107077655547	-0.34098065916748854	-0.24104595474199275	-2.206858905272703	-0.9865215746079191	-0.12087315288095205	-0.9079490906668299	0.18180660970292933	0.45025219978678377	0.1228857383805114	2	FALSE
1_11789581	0.4831820937276801	1.5029452912230143	0.024532923521503	0.3333333333333333	0.3333333333333333	0.3333333333333333	0.3758612028132625	0.3883831735849756	0.3599546383958487	False	False	False	False	False	False	0.4831820937276801	1.5029452912230143	0.024532923521503	-0.31588916863227817	0.17694317210228366	-1.6102506950222337	-0.8509975143751621	1.5626993044878597	0.4332752371916492	0.2117841742644836	0.9192960682291915	0.6438652600760577	0	FALSE
1_11799788	0.6559545296497395	0.6440329074141937	0.0610740589078039	0.0166666666666666	0.0166666666666666	0.0166666666666666	0.0586872478709096	0.0649460565476188	0.0563266293826627	False	False	False	False	False	False	0.6559545296497395	0.6440329074141937	0.0610740589078039	-0.1831262645978692	-0.19109194142392488	-1.21414321636102	-0.13391903799742813	0.0803311262644864	1.3237574291884118	0.4457014654637453	0.5321335942845323	0.8882205992330581	0	FALSE
1_11805760	0.4389451749926999	0.5742935624260876	0.0045909064830649	0.0027777777777777	0.0027777777777777	0.0027777777777777	0.020526161081716	0.0231900903294361	0.0196815107102587	True	True	True	True	True	True	0.4389451749926999	0.5742935624260876	0.0045909064830649	-0.35758972049830273	-0.24086605193839952	-2.3381015537385594	-1.0762303715025532	-0.120148542153827	-1.2029933591677366	0.16459019523604945	0.45050678632233837	0.04878514487565039	3	TRUE
1_118091	0.8017698396467718	0.5915620345550014	0.0048762358786812	9.999000099990002e-05	0.0005999400059994	9.999000099990002e-05	0.0042316980423169	0.0111849390557829	0.0040568570644549	True	True	True	True	True	True	0.8017698396467718	0.5915620345550014	0.0048762358786812	-0.095950284729723	-0.2279997060618022	-2.311915294371967	0.3369355224329815	-0.06832560190569445	-1.1441244942834592	0.6354161694273394	0.47201934857670214	0.05954142600283228	3	TRUE
1_11813533	0.9661367448536768	0.8997937694847199	0.0097848904331758	0.3333333333333333	0.3333333333333333	0.3333333333333333	0.3758612028132625	0.3883831735849756	0.3599546383958487	False	False	False	False	False	False	0.4830683724268384	0.44989688474235995	0.0048924452165879	-0.31599139581951047	-0.346887014044673	-2.31047402867799	-0.8515496634577546	-0.5471787212722498	-1.1408844104588356	0.2115614110458733	0.28523238977198595	0.06014606902477445	0	FALSE
1_11823487	0.838074780292824	0.3453562584493284	0.0111540017850434	0.0166666666666666	0.05	0.0166666666666666	0.0586872478709096	0.1432834800054717	0.0563266293826627	False	False	False	False	False	False	0.838074780292824	0.3453562584493284	0.0111540017850434	-0.07671722812442443	-0.4617326694236344	-1.9525692903416394	0.4408170323089613	-1.0097529123863727	-0.3362851208999321	0.6749407290721912	0.15122440211943292	0.3740671790220695	0	FALSE
1_11844785	0.8733422584479665	0.4785014196963132	0.0188419829171071	9.999000099990002e-05	9.999000099990002e-05	0.0001999800019998	0.0042316980423169	0.0047248658592787	0.0055439537651881	True	True	True	True	True	True	0.8733422584479665	0.4785014196963132	0.0188419829171071	-0.05881552510805119	-0.3201167693492899	-1.7248733942904009	0.53750764040398	-0.43935379533114655	0.1755939814832659	0.7101054942956705	0.3245978328321161	0.5591993253456807	3	TRUE
1_11850395	0.5119911969652973	0.7605971474494178	0.0083121930274461	0.05	0.0166666666666666	0.0166666666666666	0.1315065913370998	0.0649460565476188	0.0563266293826627	False	False	False	False	False	False	0.5119911969652973	0.7605971474494178	0.0083121930274461	-0.2907375060988996	-0.11884530770342701	-2.080284380058516	-0.7151484533819826	0.37132540065564235	-0.6233991471903011	0.24583512339491145	0.6432924403710599	0.24470539564338792	0	FALSE
1_11859690	0.7468886128305235	0.3678553180769459	0.0101281155199845	0.1666666666666666	0.3333333333333333	0.1666666666666666	0.2700378973420299	0.3883831735849756	0.2646144907033144	False	False	False	False	False	False	0.7468886128305235	0.3678553180769459	0.0101281155199845	-0.1267441618259231	-0.43432296098949397	-1.9944713537914018	0.17061175428021996	-0.899352360743745	-0.4304844059930705	0.5693668751093927	0.17744681528155679	0.3333810683087498	0	FALSE
1_11868614	0.8888116401628462	2.330592112474963	0.0410185239405166	0.3333333333333333	0.3333333333333333	0.3333333333333333	0.3758612028132625	0.3883831735849756	0.3599546383958487	False	False	False	False	False	False	0.4444058200814231	1.1652960562374814	0.0205092619702583	-0.3522202620338368	0.06643627665462898	-1.6880499675210174	-1.0472288735112554	1.1176007275712436	0.2583760735994268	0.1698410425318631	0.8500962655337566	0.5868060527948828	0	FALSE
1_11894650	1.1032376966243815	0.8388708277034156	0.0533822104159811	0.0333333333333333	0.0333333333333333	0.0333333333333333	0.0939417040358743	0.1037335974251051	0.0907747638443538	False	False	False	False	False	False	1.1032376966243815	0.8388708277034156	0.0533822104159811	0.042669092867080496	-0.07630490822320284	-1.2726034471916716	1.0856459608381501	0.5426691995508088	1.1923340219084906	0.8629051506038474	0.701545022037647	0.8600728753958025	0	FALSE
1_11897973	0.6879524684122127	0.7024016668155849	0.008807137380737	9.999000099990002e-05	9.999000099990002e-05	9.999000099990002e-05	0.0042316980423169	0.0047248658592787	0.0040568570644549	True	True	True	True	True	True	0.6879524684122127	0.7024016668155849	0.008807137380737	-0.1624415667345356	-0.1534144665097671	-2.055165229133035	-0.02219692905403846	0.23208808584758228	-0.5669292298516507	0.4913679252788518	0.592104635066113	0.27159609846134264	3	TRUE
1_11900916	1.685836206055269	1.2033309700138748	0.0109409445484266	0.0833333333333333	0.0833333333333333	0.0833333333333333	0.1553711285154858	0.1670361038463991	0.1480829586903044	False	False	False	False	False	False	0.561945402018423	0.40111032333795826	0.0036469815161422003	-0.25030587794336046	-0.3967361604790473	-2.4380664377988563	-0.4967693020210657	-0.7479606186241485	-1.4277226406788557	0.31080242493675114	0.22020144159625757	0.022276321861027574	0	FALSE
1_11940248	0.4165806467489649	0.517511803833462	0.0064257819015972	0.0333333333333333	0.2333333333333333	0.0333333333333333	0.0939417040358743	0.3883831735849756	0.0907747638443538	False	False	False	False	False	False	0.4165806467489649	0.517511803833462	0.0064257819015972	-0.3803009101092663	-0.28607974001350933	-2.192074018986845	-1.1988979597223373	-0.3022597863242491	-0.8747114502346119	0.14301398634779702	0.3772813340334463	0.1343580441389406	0	FALSE
1_11941277	0.6114634805377318	1.1416576920172432	0.00989869693045	0.1	0.0333333333333333	0.0333333333333333	0.1834038579391251	0.1037335974251051	0.0907747638443538	False	False	False	False	False	False	0.6114634805377318	1.1416576920172432	0.00989869693045	-0.2136294759532206	0.05753590710349021	-2.004421972388531	-0.29867286349113953	1.0817519074121398	-0.4528542150409672	0.3826753862555094	0.8422995528823969	0.3238181615669801	0	FALSE
1_11942621	0.7578924783505991	1.2171272611682151	0.0120571394131435	0.0027777777777777	0.0027777777777777	0.0027777777777777	0.020526161081716	0.0231900903294361	0.0196815107102587	True	True	True	True	True	True	0.7578924783505991	1.2171272611682151	0.0120571394131435	-0.12039240303711678	0.08533598984354014	-1.9187557174403898	0.20491884892930695	1.1937248048103992	-0.2602694278407759	0.5826371982751762	0.8647509029866183	0.40509491304278644	3	TRUE
1_11964450	0.0509382182554424	0.9863083420111788	0.0237798293326847	1.0	0.3333333333333333	0.3333333333333333	1.0	0.3883831735849756	0.3599546383958487	False	False	False	False	False	False	0.0509382182554424	0.9863083420111788	0.0237798293326847	-1.292956250094088	-0.0059872936794872	-1.6237912666281453	-6.128328401261204	0.8258937896435099	0.4028349185052301	0.006491956656642322	0.783569621461645	0.633904561872484	0	FALSE
1_11986786	0.5933747322305791	1.2293252297818895	0.0252767261838757	0.0833333333333333	0.1666666666666666	0.0833333333333333	0.1553711285154858	0.2843858601216332	0.1480829586903044	False	False	False	False	False	False	0.5933747322305791	1.2293252297818895	0.0252767261838757	-0.22667095125556483	0.08966679485883115	-1.5972791761312921	-0.3691124287261625	1.2111683782761151	0.4624362785700486	0.35621429821630307	0.8683151144843827	0.6528871704297738	0	FALSE
1_11987635	0.6610944932203091	0.8557384357035829	0.0859695106997541	0.0166666666666666	0.0166666666666666	0.0416666666666666	0.0586872478709096	0.0649460565476188	0.1087423695029274	False	False	False	False	False	False	0.6610944932203091	0.8557384357035829	0.0859695106997541	-0.17973646040671565	-0.06765896112850915	-1.0656555450658798	-0.11561004090000657	0.5774932594644944	1.6575699274181719	0.4527503301669133	0.7128263878944102	0.9434499657899342	0	FALSE
1_11991096	0.2545805998771059	0.9795714065792644	0.0048979014147119	1.0	0.3333333333333333	0.3333333333333333	1.0	0.3883831735849756	0.3599546383958487	False	False	False	False	False	False	0.2545805998771059	0.9795714065792644	0.0048979014147119	-0.5941746945053694	-0.008963900299141509	-2.309989960631784	-2.354072204872543	0.8139046430379364	-1.1397961856762142	0.04956481614078635	0.7801327032316578	0.06027336229255175	0	FALSE
1_12014310	0.7168966618615803	1.1643041032109849	0.0237332825662792	0.4166666666666667	0.0833333333333333	0.0833333333333333	0.4664288767767446	0.1670361038463991	0.1480829586903044	False	False	False	False	False	False	0.2389655539538601	0.38810136773699494	0.007911094188759732	-0.6216646965661146	-0.41105482672769206	-2.101763444785968	-2.5025510961465005	-0.8056332004553398	-0.6716858513575323	0.044361703820389196	0.20252358903368498	0.22120387608000383	0	FALSE
1_12015993	0.6493331090850663	0.703597993429632	0.0553674392419825	0.0166666666666666	0.0166666666666666	0.0166666666666666	0.0586872478709096	0.0649460565476188	0.0563266293826627	False	False	False	False	False	False	0.6493331090850663	0.703597993429632	0.0553674392419825	-0.18753245216136002	-0.1526754077644356	-1.2567455622528143	-0.15771772097775544	0.23506485932829815	1.2279838515671317	0.43631358696516936	0.5929638646236097	0.8675990898531354	0	FALSE
1_12018669	1.198981884979829	1.4822020668745808	0.0119886979479896	0.5	0.1666666666666666	0.1666666666666666	0.5555192164904713	0.2843858601216332	0.2646144907033144	False	False	False	False	False	False	0.3996606283266097	0.49406735562486026	0.0039962326493298665	-0.3983086331827248	-0.3062138401813048	-2.3983492363171663	-1.2961612029337168	-0.38335571518804895	-1.3384351049955374	0.12818432065174154	0.3452829888459274	0.030789059143634542	0	FALSE
1_12051388	1.0716480290667918	0.3526219591454587	0.2233955418205473	0.0833333333333333	0.1666666666666666	0.0833333333333333	0.1553711285154858	0.2843858601216332	0.1480829586903044	False	False	False	False	False	False	1.0716480290667918	0.3526219591454587	0.2233955418205473	0.03005216956032977	-0.45269064598238884	-0.6509254981051679	1.0174994841760043	-0.9733335400943381	2.589917184664384	0.8484255413941795	0.15949846452495745	0.9964039651852913	0	FALSE
1_12071717	2.0848295943351856	0.7751450384927802	0.0113337550456016	0.0833333333333333	0.0833333333333333	0.3333333333333333	0.1553711285154858	0.1670361038463991	0.3599546383958487	False	False	False	False	False	False	1.0424147971675928	0.3875725192463901	0.0056668775228008	0.01804056759576195	-0.4116470240948443	-2.2466561735851798	0.9526224667722893	-0.8080184471343409	-0.9974166231712792	0.833007144334654	0.20172800611007685	0.09441978137381259	0	FALSE
1_12083836	0.3701507126147249	0.4270703155650375	0.008765754792088	0.0277777777777777	0.1055555555555555	0.0055555555555555	0.092514573396926	0.2069843993759749	0.0301121172919358	False	False	True	False	True	False	0.3701507126147249	0.4270703155650375	0.008765754792088	-0.4316214101765657	-0.36950061409021606	-2.057210682202772	-1.4760900433307567	-0.6382615551393952	-0.5715275765915867	0.10651264181265613	0.25371139433863193	0.2694957595430172	1	FALSE
1_12087303	0.6117094354511848	0.3575373981282821	0.0197586186226361	0.0001999800019998	0.0001999800019998	0.0020997900209979	0.0058105146489511	0.0064090480294142	0.0196815107102587	True	True	True	True	True	True	0.6117094354511848	0.3575373981282821	0.0197586186226361	-0.21345482057661275	-0.4466785246285591	-1.7042434213646476	-0.2977295155562625	-0.9491179773640723	0.221971857442207	0.38281859118175887	0.16505163333174216	0.5748404856238166	3	TRUE
1_12089724	0.6656723829859733	0.3230971943017703	0.0090509656290535	0.0833333333333333	0.0833333333333333	0.0833333333333333	0.1553711285154858	0.1670361038463991	0.1480829586903044	False	False	False	False	False	False	0.6656723829859733	0.3230971943017703	0.0090509656290535	-0.1767394604219107	-0.4906668132746791	-2.0433050843309313	-0.09942265634075467	-1.1262935698741312	-0.5402666488358322	0.45932184511591645	0.12812067401785288	0.2845800117746273	0	FALSE
1_12092752	1.0124232821008128	0.2900523370565224	0.0155833447479302	0.0333333333333333	0.3333333333333333	0.0333333333333333	0.0939417040358743	0.3883831735849756	0.0907747638443538	False	False	False	False	False	False	1.0124232821008128	0.2900523370565224	0.0155833447479302	0.005362123814987423	-0.5375236309146653	-1.8073393213959632	0.8841437059672209	-1.315022995001076	-0.009796205498823428	0.8170318392286028	0.09774531799449457	0.49645965598994385	0	FALSE
1_12093359	0.8411431065141224	0.5868320360128545	0.0068800612310222	0.3333333333333333	0.6666666666666666	0.3333333333333333	0.3758612028132625	0.7027153950656626	0.3599546383958487	False	False	False	False	False	False	0.8411431065141224	0.5868320360128545	0.0068800612310222	-0.07513010993076569	-0.23148618541527366	-2.1624076966225223	0.44938936886952063	-0.0823684088490348	-0.8080191174951462	0.6780275908157908	0.4664343564529731	0.1599758142791223	0	FALSE
1_12094415	0.8518214622593361	0.5725637059874572	0.0066971532303041	0.0055555555555555	0.0055555555555555	0.0055555555555555	0.0312690309869242	0.0352926311533403	0.0301121172919358	True	True	True	True	True	True	0.8518214622593361	0.5725637059874572	0.0066971532303041	-0.06965142176007	-0.24217618476174402	-2.17410976432883	0.4789808379215456	-0.12542548213915675	-0.8343263281977242	0.6889429885276942	0.44851782901331805	0.14921953315194042	3	TRUE
1_12097911	1.0915050709971472	0.5874729419632259	0.0165027200066239	0.0055555555555555	0.0888888888888888	0.0055555555555555	0.0312690309869242	0.177599745668415	0.0301121172919358	True	False	True	True	True	False	1.0915050709971472	0.5874729419632259	0.0165027200066239	0.03802575772812909	-0.23101213148461322	-1.7824444687247887	1.0605663973036892	-0.08045901913119011	0.04616947091554277	0.8581157414037265	0.46721402771810905	0.5159037026429265	2	FALSE
1_12098225	0.9197796446207172	0.2357053201618759	0.0133608806391112	0.0333333333333333	0.3	0.0333333333333333	0.0939417040358743	0.3883831735849756	0.0907747638443538	False	False	False	False	False	False	0.9197796446207172	0.2357053201618759	0.0133608806391112	-0.03631620590214118	-0.627630614799097	-1.8741649158049292	0.6590308750232584	-1.6779550105530538	-0.16002563815661547	0.751475806323293	0.06114850350852069	0.4422168122583417	0	FALSE
1_12099466	1.0266653434823612	1.0926309230878335	0.03495801034956	0.3333333333333333	0.3333333333333333	0.3333333333333333	0.3758612028132625	0.3883831735849756	0.3599546383958487	False	False	False	False	False	False	1.0266653434823612	1.0926309230878335	0.03495801034956	0.011428902054795397	0.03847348753529717	-1.4564532933945193	0.9169115647931741	1.0049724830330593	0.7790244459360481	0.8252581666587109	0.8258946329975974	0.750775693350518	0	FALSE
1_12100289	0.9173734115388832	0.8461480186720407	0.0197020563079562	0.3333333333333333	0.6666666666666666	0.3333333333333333	0.3758612028132625	0.7027153950656626	0.3599546383958487	False	False	False	False	False	False	0.9173734115388832	0.8461480186720407	0.0197020563079562	-0.03745385128631411	-0.07255365815541036	-1.7054884440620977	0.6528862292377953	0.5577784473499535	0.21917294401482557	0.7494072907219119	0.7063980778716565	0.5739494327493755	0	FALSE
1_12102571	0.5047642667603245	0.3910654702188349	0.0171514556018637	0.1666666666666666	0.0833333333333333	0.0833333333333333	0.2700378973420299	0.1670361038463991	0.1480829586903044	False	False	False	False	False	False	0.5047642667603245	0.3910654702188349	0.0171514556018637	-0.2969113972229153	-0.407750529114232	-1.7656990165523148	-0.7484948498978633	-0.7923241833166155	0.08381462471804188	0.2373542094292488	0.2064696803347813	0.5284420895189905	0	FALSE
1_12106118	0.8180179439347846	0.3669876914911463	0.0439588005951761	0.0416666666666666	0.0416666666666666	0.0416666666666666	0.1123487643727473	0.1234967458970003	0.1087423695029274	False	False	False	False	False	False	0.8180179439347846	0.3669876914911463	0.0439588005951761	-0.08723716959715212	-0.43534850143487813	-1.3569541657026591	0.38399676570126956	-0.9034830223731557	1.0027066688223116	0.6529667287221347	0.17623752923767244	0.8134517160723662	0	FALSE
1_12125958	0.5995001126616828	0.5264267474533514	0.005569803744441	0.0222222222222222	0.0055555555555555	0.0333333333333333	0.075150667240637	0.0352926311533403	0.0907747638443538	False	True	False	False	False	True	0.5995001126616828	0.5264267474533514	0.005569803744441	-0.2222107309498822	-0.27866205256985643	-2.25416010719753	-0.34502190431070534	-0.27238289844492153	-1.0142860831327738	0.3649497987175203	0.3897401626171496	0.08951899056438653	1	FALSE
1_12142631	1.054367998553701	0.0251194163901342	0.2102463951202401	0.0333333333333333	0.9666666666666668	0.0333333333333333	0.0939417040358743	1.0	0.0907747638443538	False	False	False	False	False	False	1.054367998553701	0.0251194163901342	0.2102463951202401	0.022992216045030902	-1.5999904549622552	-0.6772714418692144	0.9793672909487754	-5.594416325969324	2.530689336120537	0.8394513660158799	0.004646204273871466	0.9954810889939059	0	FALSE
1_12143227	0.7137351553304591	1.205643551524028	0.0038601346626354	0.0003968253968253	0.0007936507936507	0.144047619047619	0.0071167288707142	0.0117844755608827	0.2488854872789825	True	True	False	True	False	True	0.35686757766522953	0.602821775762014	0.0019300673313177	-0.4474929070196888	-0.2198110680321398	-2.714427540158197	-1.5618151098082946	-0.0353434869062329	-2.049005129571395	0.09753846643435646	0.48530558340095786	0.006380575047337184	2	FALSE
1_12144297	0.6686482651462048	0.9711858381151448	0.0206749312684281	0.1666666666666666	0.0833333333333333	0.0833333333333333	0.2700378973420299	0.1670361038463991	0.1480829586903044	False	False	False	False	False	False	0.6686482651462048	0.9711858381151448	0.0206749312684281	-0.17480227786292257	-0.01269765912846414	-1.6845559255380287	-0.08895955350364972	0.7988658462755338	0.26623096736325214	0.4636498162203446	0.7763457285152832	0.5893519181504289	0	FALSE
1_12147654	0.6756855439316033	0.8344965564926777	0.006540836151809	0.0833333333333333	0.0833333333333333	0.0833333333333333	0.1553711285154858	0.1670361038463991	0.1480829586903044	False	False	False	False	False	False	0.6756855439316033	0.8344965564926777	0.006540836151809	-0.1702553725622147	-0.07857545107498493	-2.1843667298248417	-0.06440082643316926	0.5335239295831522	-0.8573848302714392	0.47376963100864006	0.6984422486355752	0.14062723757697265	0	FALSE
1_1215993	0.6186711617812847	0.9580416254336196	0.0095397342356359	0.0833333333333333	0.0833333333333333	0.0833333333333333	0.1553711285154858	0.1670361038463991	0.1480829586903044	False	False	False	False	False	False	0.6186711617812847	0.9580416254336196	0.0095397342356359	-0.2085401273469776	-0.018615621084923123	-2.020463723996589	-0.2711842937670695	0.7750295378316477	-0.4889173920950636	0.3927474660683883	0.7702515633204449	0.30822473626426083	0	FALSE
1_12160012	0.8289661751440751	0.3987645722151219	0.1339615271804637	0.0833333333333333	0.25	0.0833333333333333	0.1553711285154858	0.3883831735849756	0.1480829586903044	False	False	False	False	False	False	0.8289661751440751	0.3987645722151219	0.1339615271804637	-0.08146318989360717	-0.3992834330457838	-0.8730199100850844	0.4151831622219489	-0.7582204977916907	2.0906306791973677	0.6653619106719494	0.2169554632679364	0.9815106528553471	0	FALSE
1_12164272	1.4920693574884742	1.3752974864076104	0.0290981549558167	0.1666666666666666	0.1666666666666666	0.1666666666666666	0.2700378973420299	0.2843858601216332	0.2646144907033144	False	False	False	False	False	False	1.4920693574884742	1.3752974864076104	0.0290981549558167	0.17378901139028616	0.13839664924350767	-1.5361345477120705	1.7938503503189973	1.4074420022170524	0.5998944324216323	0.9547949782805862	0.8996451700160708	0.6972170509332187	0	FALSE
1_12166838	1.1058398151524174	0.3499662435030506	0.0049555380885035	0.0027777777777777	0.0027777777777777	0.0027777777777777	0.020526161081716	0.0231900903294361	0.0196815107102587	True	True	True	True	True	True	1.1058398151524174	0.3499662435030506	0.0049555380885035	0.04369222241742335	-0.4559738441279215	-2.304909181505641	1.091172084151231	-0.9865575730055159	-1.1283741763049422	0.8641303483062039	0.1562365745381641	0.062469171161710184	3	TRUE
1_12191501	1.3117292478167135	0.7412923214090373	0.0572580573795096	0.3333333333333333	0.3333333333333333	0.3333333333333333	0.3758612028132625	0.3883831735849756	0.3599546383958487	False	False	False	False	False	False	1.3117292478167135	0.7412923214090373	0.0572580573795096	0.117844202178568	-0.1300104984442304	-1.2421633905734322	1.4916814663031388	0.32635435618278236	1.2607657728906505	0.9272837207822171	0.6264579057075119	0.8749343644088023	0	FALSE
1_12204255	3.1702198321473296	3.266230448943158	0.0977542118522268	0.3333333333333333	0.3333333333333333	0.3333333333333333	0.3758612028132625	0.3883831735849756	0.3599546383958487	False	False	False	False	False	False	0.6340439664294659	0.6532460897886316	0.01955084237044536	-0.19788062584750826	-0.1849231812000288	-1.7088345257896091	-0.2136102360905021	0.10517759748126736	0.21165067707509128	0.41513516953872104	0.5418078826356071	0.5714353907107738	0	FALSE
1_12204715	0.7095275435387784	0.6045954257995056	0.0487877430986682	0.0833333333333333	0.0833333333333333	0.0833333333333333	0.1553711285154858	0.1670361038463991	0.1480829586903044	False	False	False	False	False	False	0.7095275435387784	0.6045954257995056	0.0487877430986682	-0.1490307407636309	-0.21853514289678697	-1.3116892717107538	0.050237571562872535	-0.03020432830715079	1.104465873568071	0.5209317867201299	0.4871990707591452	0.8391172211879644	0	FALSE
1_12205259	0.5318548268992073	1.3547617179313995	0.071344731117669	1.0	0.3333333333333333	0.3333333333333333	1.0	0.3883831735849756	0.3599546383958487	False	False	False	False	False	False	0.5318548268992073	1.3547617179313995	0.071344731117669	-0.2742068949238773	0.13186291610512416	-1.1466380944626455	-0.625863381161014	1.3811254967169502	1.4755144955337467	0.27083233885467883	0.8953331105701148	0.916113736534759	0	FALSE
1_12205642	0.527519775036297	0.512456497164409	0.0839404912002354	9.999000099990002e-05	9.999000099990002e-05	0.0001999800019998	0.0042316980423169	0.0047248658592787	0.0055439537651881	True	True	True	True	True	True	0.527519775036297	0.512456497164409	0.0839404912002354	-0.2777612554081479	-0.29034299630800164	-1.0760284937267734	-0.6450611790631856	-0.31943128772262275	1.63425068565015	0.26526325838942194	0.37012108772097313	0.9404903973141121	3	TRUE
1_1221200	0.7933056922116204	0.7694645518656554	0.0474091936980549	0.0007936507936507	0.0007936507936507	0.0007936507936507	0.0103441507701081	0.0117844755608827	0.0099156948210504	True	True	True	True	True	True	0.7933056922116204	0.7694645518656554	0.0474091936980549	-0.10055942950655214	-0.1138113826989682	-1.324137430790793	0.31204062774827035	0.39160099383662095	1.0764813880910915	0.6258214393686254	0.6503094817572835	0.8321797380941015	3	TRUE
1_12221812	0.930210907306411	1.434394546817629	0.0898109553417128	0.0007936507936507	0.0007936507936507	0.0079365079365079	0.0103441507701081	0.0117844755608827	0.0416912115905109	True	True	True	True	True	True	0.930210907306411	1.434394546817629	0.0898109553417128	-0.0314185724194125	0.1566686254864226	-1.046670683886647	0.6854839537743939	1.481037686814201	1.7002494568599693	0.7602590417999268	0.9096217798781167	0.9487803713781088	3	TRUE
1_12266722	0.6783045477725267	0.2520455286127098	0.0395558712442618	0.0005999400059994	0.0008999100089991	0.0005999400059994	0.0099958720988982	0.0130766807712292	0.0095769442613777	True	True	True	True	True	True	0.6783045477725267	0.2520455286127098	0.0395558712442618	-0.16857527114684245	-0.5985210027132399	-1.4027890454219434	-0.05532626926030896	-1.5607076038503014	0.8996660892798968	0.4774293124572374	0.07064776361640174	0.7860995751587188	3	TRUE
1_1228071	0.6764332934978425	1.083023045933888	0.0110981936089367	0.0007999200079992	9.999000099990002e-05	9.999000099990002e-05	0.0103441507701081	0.0047248658592787	0.0040568570644549	True	True	True	True	True	True	0.22547776449928084	0.3610076819779627	0.003699397869645567	-0.6468962796458865	-0.44248355652884996	-2.4318689578710493	-2.6388318236812927	-0.9322215264790179	-1.4137901960564463	0.0403678775438764	0.16906137126672713	0.023469696246439766	3	TRUE
1_12283223	1.884525012877449	2.6100068106771244	0.0288448330511565	0.0055555555555555	0.0055555555555555	0.0055555555555555	0.0312690309869242	0.0352926311533403	0.0301121172919358	True	True	True	True	True	True	0.628175004292483	0.8700022702257081	0.0096149443503855	-0.20191934860261843	-0.06047961411102365	-2.0170532250386515	-0.2354241695895455	0.6064101621403731	-0.4812503099229943	0.4064314923544481	0.7211800085922956	0.311375244641749	3	TRUE
1_1228842	0.650748345440021	1.2471733908673397	0.0116161459122537	0.3333333333333333	0.3333333333333333	0.3333333333333333	0.3758612028132625	0.3883831735849756	0.3599546383958487	False	False	False	False	False	False	0.650748345440021	1.2471733908673397	0.0116161459122537	-0.18658692743260655	0.0959268363671542	-1.9349379413677565	-0.15261075652256176	1.2363825113445206	-0.2966483982225715	0.438429837541967	0.8725476156379779	0.39066303880853503	0	FALSE
1_12294813	0.9019210208447191	0.3973918454798045	0.0145498598138919	0.0166666666666666	0.0166666666666666	0.0166666666666666	0.0586872478709096	0.0649460565476188	0.0563266293826627	False	False	False	False	False	False	0.9019210208447191	0.3973918454798045	0.0145498598138919	-0.04483149096479379	-0.4007810489007352	-1.837141191031784	0.6130381507524302	-0.7642525800713197	-0.07679325965342376	0.7367256989195984	0.21512562254363773	0.47308542969433703	0	FALSE
1_12344425	0.2421732413298971	0.2053173664658464	0.0224591377146566	1.0	1.0	0.3333333333333333	1.0	1.0	0.3599546383958487	False	False	False	False	False	False	0.2421732413298971	0.2053173664658464	0.0224591377146566	-0.6158738454406045	-0.6875743149191937	-1.6486069218481711	-2.4712735737676983	-1.919395651071362	0.34704728447506183	0.04549143157191274	0.047512212197877386	0.6148264833643611	0	FALSE
1_12365188	0.9425382458935616	1.5708278549277457	-0.1419615434345249	0.0833333333333333	0.0833333333333333	0.3333333333333333	0.1553711285154858	0.1670361038463991	0.3599546383958487	False	False	False	False	False	False	0.9425382458935616	1.5708278549277457	0.1419615434345249	-0.02570101815821352	0.19612859385516385	-0.8478292875615997	0.7163655854172584	1.6399741558458643	2.1472612705668914	0.7701242700526676	0.9284770951676293	0.9843111047464477	0	FALSE
1_12375998	-0.1031441045643688	0.5543892355884797	0.0260721662199794	0.8333333333333334	0.0833333333333333	0.0833333333333333	0.8593262888458636	0.1670361038463991	0.1480829586903044	False	False	False	False	False	False	0.1031441045643688	0.5543892355884797	0.0260721662199794	-0.9865555900692408	-0.25618521088165674	-1.5838228837415267	-4.473398358492592	-0.18185089853242123	0.49268713064657865	0.013938612821614398	0.42597100895826373	0.6630388085350136	0	FALSE
1_12387146	1.4247598973929678	2.135999908433613	0.0826076465281278	0.3333333333333333	0.3333333333333333	0.6666666666666666	0.3758612028132625	0.3883831735849756	0.6837252566131954	False	False	False	False	False	False	0.7123799486964839	1.0679999542168066	0.0413038232640639	-0.1472883130900756	0.028571234075132478	-1.384009746270102	0.059648765076895205	0.9650882848069432	0.9418834983765761	0.5247028497780324	0.8168408993269368	0.7980333190128407	0	FALSE
1_12388843	0.9577525386213952	0.7164952320573693	0.0092700295299934	0.3333333333333333	0.3333333333333333	0.3333333333333333	0.3758612028132625	0.3883831735849756	0.3599546383958487	False	False	False	False	False	False	0.9577525386213952	0.7164952320573693	0.0092700295299934	-0.018746688201264287	-0.14478669528487018	-2.032918882393501	0.7539272850955414	0.26683893717326074	-0.5169176126120695	0.7808964628383216	0.604833961843843	0.2957022610466689	0	FALSE
1_12389747	0.2077517544590476	0.6056624085575569	0.0152147937904604	0.3333333333333333	0.0833333333333333	0.0833333333333333	0.3758612028132625	0.1670361038463991	0.1480829586903044	False	False	False	False	False	False	0.2077517544590476	0.6056624085575569	0.0152147937904604	-0.6824552999209116	-0.2177693807079248	-1.8177339293572137	-2.8308930644755685	-0.02711999896156204	-0.033164139155531916	0.034878355370980316	0.4884879150953904	0.48839244514455743	0	FALSE
1_12389857	0.7389072891182132	0.2984131533001871	0.0117310571729552	0.3333333333333333	0.3333333333333333	0.3333333333333333	0.3758612028132625	0.3883831735849756	0.3599546383958487	False	False	False	False	False	False	0.7389072891182132	0.2984131533001871	0.0117310571729552	-0.13141004922387897	-0.5251820381705685	-1.9306628486097326	0.14541038157290775	-1.2653136502128681	-0.2870376380747919	0.5588970038347096	0.10438047957738635	0.39456139513421484	0	FALSE
1_12412327	0.9729762188768276	1.8297809088721504	0.0137394324167195	0.0333333333333333	0.0333333333333333	0.0333333333333333	0.0939417040358743	0.1037335974251051	0.0907747638443538	False	False	False	False	False	False	0.32432540629227585	0.6099269696240501	0.0045798108055731665	-0.4890190291859281	-0.2147221626745272	-2.3391524625622266	-1.7861058379255772	-0.014846444404395285	-1.2053558886409264	0.0783967412923449	0.4938819673174535	0.04837144175537416	0	FALSE
1_12427914	1.6484182348859453	0.419479249310263	0.020691016481817	0.0166666666666666	0.0166666666666666	0.0166666666666666	0.0586872478709096	0.0649460565476188	0.0563266293826627	False	False	False	False	False	False	1.6484182348859453	0.419479249310263	0.020691016481817	0.21706741006666258	-0.3772895178697129	-1.6842181733458486	2.0276054674478066	-0.66963362449263	0.2669902620714985	0.9688131493945614	0.2434006396486706	0.5896065046859834	0	FALSE
1_12428705	1.9949158128655804	0.4950613906772274	0.066670579411655	0.3333333333333333	0.3333333333333333	0.3333333333333333	0.3758612028132625	0.3883831735849756	0.3599546383958487	False	False	False	False	False	False	1.9949158128655804	0.4950613906772274	0.066670579411655	0.2999245728150534	-0.30534094252261695	-1.1760657705502862	2.4751332497957965	-0.37983986666020886	1.409358659252994	0.9841838114786704	0.3466991264499499	0.9044345792161917	0	FALSE
1_12434112	0.8941510096758707	0.2747303532031316	0.0316265947300384	0.0055555555555555	0.0055555555555555	0.0055555555555555	0.0312690309869242	0.0352926311533403	0.0301121172919358	True	True	True	True	True	True	0.8941510096758707	0.2747303532031316	0.0316265947300384	-0.04858912870896791	-0.5610933555033872	-1.4999475665277708	0.5927424125116224	-1.4099568978155483	0.6812457425146725	0.7296927458749025	0.08558881092176238	0.7219437681989593	3	TRUE
1_12438567	0.7611472711696861	1.861228825146071	0.0087618771736685	0.0166666666666666	0.0166666666666666	0.2666666666666666	0.0586872478709096	0.0649460565476188	0.3599546383958487	False	False	False	False	False	False	0.7611472711696861	1.861228825146071	0.0087618771736685	-0.11853130529466345	0.26979976990084903	-2.0574028391710697	0.21497100275386163	1.9367061876785792	-0.5719595612612918	0.5866787595271055	0.9534424873104523	0.26916161471510175	0	FALSE
1_12439207	0.9653195041398044	1.5967271225955653	0.0257926009667181	0.0014998500149985	9.999000099990002e-05	9.999000099990002e-05	0.016326864624736	0.0047248658592787	0.0040568570644549	True	True	True	True	True	True	0.4826597520699022	0.7983635612977826	0.01289630048335905	-0.31635891452855425	-0.09779929322424041	-1.8895348563745595	-0.8535347040670886	0.45609432893387547	-0.1945785287396546	0.2110999729501806	0.6724903336674781	0.42972616035769406	3	TRUE
1_12465811	0.8435293641467452	1.2036049485277265	0.0433938868321834	0.3333333333333333	0.6666666666666666	0.3333333333333333	0.3758612028132625	0.7027153950656626	0.3599546383958487	False	False	False	False	False	False	0.8435293641467452	1.2036049485277265	0.0433938868321834	-0.07389979456279028	0.08048396463955107	-1.3625714479540365	0.4560345434079087	1.1741818658407484	0.9900785562979599	0.6804143395866151	0.8611389565134374	0.8105398825719605	0	FALSE
1_12468758	1.319562831558878	0.5832334069152774	0.043463816314809	0.0007936507936507	0.0007936507936507	0.0007936507936507	0.0103441507701081	0.0117844755608827	0.0099156948210504	True	True	True	True	True	True	0.659781415779439	0.2916167034576387	0.0217319081574045	-0.18059992149468865	-0.5351876037706587	-1.6629021390338954	-0.12027376354059197	-1.3056139680510024	0.3149104604553845	0.45085684280872595	0.09901825067226758	0.6050089900870368	3	TRUE
1_12476956	0.8585579131252917	0.6398743682090883	0.0077928132673435	0.0008999100089991	0.001999800019998	0.0008999100089991	0.0115022664908615	0.0227272028674166	0.0110613425260251	True	True	True	True	True	True	0.8585579131252917	0.6398743682090883	0.0077928132673435	-0.06623040463533507	-0.19390528624957803	-2.10830573027101	0.4974584221933635	0.06899956389273289	-0.6863934472329726	0.6956577084029468	0.5276305949369102	0.21453689118016772	3	TRUE
1_12483041	0.5874003554281026	-0.231229335155077	0.0185054607729919	0.2666666666666666	0.6666666666666666	0.0666666666666666	0.3758612028132625	0.7027153950656626	0.1480829586903044	False	False	False	False	False	False	0.5874003554281026	0.231229335155077	0.0185054607729919	-0.23106579502735372	-0.6359570695257359	-1.732700096806294	-0.3928498416632566	-1.711492222277033	0.15799891047876197	0.3477652075675848	0.059159546199500375	0.5534552166372301	0	FALSE
1_12486361	1.2268338726274546	0.8846303699070727	0.0150485205315302	0.0003999600039996	9.999000099990002e-05	0.3426657334266573	0.0071167288707142	0.0047248658592787	0.3699624351256679	True	True	False	True	False	True	1.2268338726274546	0.8846303699070727	0.0150485205315302	0.08878575825608662	-0.05323815511263541	-1.822506194859234	1.3347311129993253	0.6355772388365907	-0.0438925845244321	0.9069327095963212	0.7301860072875396	0.48470094037901573	2	FALSE
1_12493707	0.9466925072500528	0.2004949974688567	0.0068900811052775	0.3333333333333333	0.6666666666666666	0.3333333333333333	0.3758612028132625	0.7027153950656626	0.3599546383958487	False	False	False	False	False	False	0.9466925072500528	0.2004949974688567	0.0068900811052775	-0.023791060162472573	-0.697896458947912	-2.161775665847504	0.7266816430501679	-1.9609710803628952	-0.806598260328172	0.7728610753098796	0.04579375308288383	0.16072366222731396	0	FALSE
1_12502281	1.3285518999930104	0.7920489765697757	0.0212701415074401	0.1666666666666666	0.1666666666666666	0.1666666666666666	0.2700378973420299	0.2843858601216332	0.2646144907033144	False	False	False	False	False	False	0.6642759499965052	0.39602448828488784	0.01063507075372005	-0.1776514708354054	-0.4022779585235325	-1.9732596164478553	-0.10434860340786546	-0.7702818177960866	-0.38279867577262144	0.4573169761484239	0.21332760513628335	0.3542571642242271	0	FALSE
1_12531391	0.2168974592473749	0.6971204699725735	0.0090863649076507	0.3333333333333333	0.0833333333333333	0.0833333333333333	0.3758612028132625	0.1670361038463991	0.1480829586903044	False	False	False	False	False	False	0.2168974592473749	0.6971204699725735	0.0090863649076507	-0.6637455353131825	-0.15669216462311	-2.0416098259412867	-2.7298379572837344	0.21888620591148122	-0.5364555685403684	0.03759924896972011	0.5865514662593282	0.28623482425573216	0	FALSE
1_12540582	1.4301803947033	0.8251422873807261	0.0128486219727708	0.6666666666666666	0.3333333333333333	0.3333333333333333	0.6921056543931811	0.3883831735849756	0.3599546383958487	False	False	False	False	False	False	1.4301803947033	0.8251422873807261	0.0128486219727708	0.15539082032033677	-0.0834711553336375	-1.8911434483415295	1.6944781128969653	0.5138050605505581	-0.19819477578860492	0.9475233503588079	0.6918389103696279	0.42854869763075404	0	FALSE
1_12569246	0.9790019602391564	1.3749879740672406	0.0125245721557043	0.3333333333333333	0.3333333333333333	0.6666666666666666	0.3758612028132625	0.3883831735849756	0.6837252566131954	False	False	False	False	False	False	0.9790019602391564	1.3749879740672406	0.0125245721557043	-0.009216438615456096	0.13829889975240733	-1.9022371008771142	0.8054020317666423	1.4070482877867736	-0.22313421914505577	0.795614746925072	0.8995497000652378	0.4192562890830111	0	FALSE
1_12585240	0.8425786309805438	0.7476454262866552	0.0791236798497036	0.0611111111111111	0.0007936507936507	0.0007936507936507	0.1553711285154858	0.0117844755608827	0.0099156948210504	False	True	True	False	True	True	0.8425786309805438	0.7476454262866552	0.0791236798497036	-0.07438955940916551	-0.12630431913606835	-1.1016935229622273	0.45338922744125054	0.3412820684235278	1.576553588972016	0.6794437284198132	0.6317883112956864	0.9320413066653938	2	FALSE
1_12585679	1.643212706837992	1.5893653022153824	0.0436060510680901	0.3333333333333333	0.3333333333333333	0.3333333333333333	0.3758612028132625	0.3883831735849756	0.3599546383958487	False	False	False	False	False	False	0.5477375689459973	0.5297884340717941	0.014535350356030034	-0.26142747008751277	-0.2758975271139611	-1.8375744956543552	-0.5568392018746903	-0.2612479702462406	-0.07776736408440683	0.29150158321001796	0.3946409534265756	0.47279901984183814	0	FALSE
1_12594315	0.691232245097596	0.4444095701813669	0.0082266053474591	0.1666666666666666	0.1666666666666666	0.1666666666666666	0.2700378973420299	0.2843858601216332	0.2646144907033144	False	False	False	False	False	False	0.691232245097596	0.4444095701813669	0.0082266053474591	-0.16037601077609884	-0.35221659727346016	-2.0847793364766996	-0.011040456315502193	-0.5686451637153415	-0.6335041789299756	0.4958391013095295	0.27783346858243035	0.23985233980937834	0	FALSE
1_12594846	0.5295721547984188	0.5016478751526795	0.0089940799279427	0.1666666666666666	0.1666666666666666	0.1666666666666666	0.2700378973420299	0.2843858601216332	0.2646144907033144	False	False	False	False	False	False	0.5295721547984188	0.5016478751526795	0.0089940799279427	-0.2760748584160103	-0.2996010229699014	-2.046043257293958	-0.6359526182458011	-0.3567206756433936	-0.5464222868723155	0.26779321208649576	0.35575286012061036	0.28157270832338854	0	FALSE
1_12595570	0.5505568388040646	2.0431855707537454	0.0316320441160534	0.3333333333333333	0.3333333333333333	0.3333333333333333	0.3758612028132625	0.3883831735849756	0.3599546383958487	False	False	False	False	False	False	0.5505568388040646	2.0431855707537454	0.0316320441160534	-0.2591978383548881	0.31030781288520054	-1.4998727423353726	-0.5447965237083586	2.0998640812468814	0.6814139534534974	0.2954317628526421	0.9637373303419415	0.7220392381497923	0	FALSE
1_12620572	1.818943193978356	0.8500018554619257	0.0115671554583937	0.3333333333333333	0.3333333333333333	0.3333333333333333	0.3758612028132625	0.3883831735849756	0.3599546383958487	False	False	False	False	False	False	1.818943193978356	0.8500018554619257	0.0115671554583937	0.25981913615695895	-0.07058012626688817	-1.9367734276177235	2.258515922671071	0.5657274195070519	-0.3007747222818263	0.9782010278931373	0.7089757665441468	0.38889684471812497	0	FALSE
1_12621741	0.6305938920930653	0.3936119098556592	0.0480761991490524	0.0166666666666666	0.0083333333333333	0.0083333333333333	0.0586872478709096	0.0479206697776555	0.0416912115905109	False	True	True	False	True	True	0.6305938920930653	0.3936119098556592	0.0480761991490524	-0.20025024012652887	-0.40493176921849183	-1.318069874487891	-0.22640898743720828	-0.7809708101792997	1.0901217537184549	0.41001161551068466	0.2097793052969911	0.8357439495918659	2	FALSE
1_12652946	0.6454126882873663	-0.697123037121033	0.0876709840890928	0.3333333333333333	1.0	0.3333333333333333	0.3758612028132625	1.0	0.3599546383958487	False	False	False	False	False	False	0.6454126882873663	0.697123037121033	0.0876709840890928	-0.1901625009726745	-0.15669056533517428	-1.0571441185504413	-0.17192313029847703	0.21889264750755888	1.676704314292421	0.43114229796171655	0.5865673779178003	0.9459799194870081	0	FALSE
1_12658899	1.0300821952012502	0.919900548878407	0.0426000514105692	0.6666666666666666	1.0	0.3333333333333333	0.6921056543931811	1.0	0.3599546383958487	False	False	False	False	False	False	1.0300821952012502	0.919900548878407	0.0426000514105692	0.012871880528560215	-0.03625912201091437	-1.3705898767819515	0.9247053744641721	0.703965219879601	0.9720524687744805	0.8269129791398158	0.7501392270116314	0.8059732365904498	0	FALSE
1_12668369	1.3864126085173905	1.019027895978838	0.0144148763715928	0.0833333333333333	0.0833333333333333	0.0833333333333333	0.1553711285154858	0.1670361038463991	0.1480829586903044	False	False	False	False	False	False	0.4621375361724635	0.3396759653262793	0.004804958790530933	-0.33522875537110985	-0.4689351817006261	-2.3183103326825876	-0.9554544143904118	-1.0387631198646203	-1.1585010663996729	0.18861679952901492	0.14522570687542763	0.056406829283816254	0	FALSE
1_12669092	0.7604311157544635	0.5888772251965753	0.0054320939956362	0.0833333333333333	0.0833333333333333	0.1666666666666666	0.1553711285154858	0.1670361038463991	0.2646144907033144	False	False	False	False	False	False	0.7604311157544635	0.5888772251965753	0.0054320939956362	-0.11894012073349415	-0.22997524167747482	-2.2650327237362187	0.21276291040962944	-0.07628264465512623	-1.038728619387921	0.5856763250433593	0.4686619886390759	0.08329753210177097	0	FALSE
1_126700	0.872968215002844	0.7880654038243995	0.0235401770812397	0.0083333333333333	0.0083333333333333	0.0083333333333333	0.0429599704700187	0.0479206697776555	0.0416912115905109	True	True	True	True	True	True	0.290989405000948	0.2626884679414665	0.007846725693746568	-0.5361228234999731	-0.5805589923807253	-2.1053115292149656	-2.04052266696369	-1.4883603968712504	-0.6796622369849936	0.06272375769726479	0.0774579534424873	0.2174646363390456	3	TRUE
1_12681068	0.663492268745759	0.5145446632187431	0.0085432694980127	0.0166666666666666	0.0166666666666666	0.0166666666666666	0.0586872478709096	0.0649460565476188	0.0563266293826627	False	False	False	False	False	False	0.663492268745759	0.5145446632187431	0.0085432694980127	-0.17816413332798162	-0.288576921878076	-2.0683758935722203	-0.10711759405134591	-0.312317910658645	-0.5966278900922998	0.4562031600553726	0.37309656785526757	0.25781660222444985	0	FALSE
1_12685086	0.5298964774779352	0.7404936668554085	0.0058347611683054	0.25	0.0833333333333333	0.0833333333333333	0.3758612028132625	0.1670361038463991	0.1480829586903044	False	False	False	False	False	False	0.5298964774779352	0.7404936668554085	0.0058347611683054	-0.27580896747751765	-0.13047865147296972	-2.2339769160384684	-0.634516489152033	0.3244687340591405	-0.968912609333298	0.26819100354829983	0.6257737043932089	0.10307572358266902	0	FALSE
1_12686572	1.5076709484464423	1.6693649969368964	0.0174331725937611	0.3333333333333333	0.3333333333333333	0.3333333333333333	0.3758612028132625	0.3883831735849756	0.3599546383958487	False	False	False	False	False	False	1.5076709484464423	1.6693649969368964	0.0174331725937611	0.17830656642268913	0.2225513030213829	-1.75862357017157	1.8182505508354647	1.746399281631219	0.09972081013967575	0.956529349054052	0.9388833198084237	0.5338043184241094	0	FALSE
1_12686821	0.4706818129451208	0.6613339475654902	0.0235445129176449	0.0833333333333333	0.0833333333333333	0.0833333333333333	0.1553711285154858	0.1670361038463991	0.1480829586903044	False	False	False	False	False	False	0.4706818129451208	0.6613339475654902	0.0235445129176449	-0.3272725824245951	-0.1795791835383285	-1.6281102896921504	-0.9124815642876009	0.12670209823421116	0.3931253994163232	0.1975909749073146	0.5496045952869668	0.6304676436424969	0	FALSE
1_12692734	0.9740928756821244	0.318154392884524	0.0076040213912204	0.3333333333333333	1.0	0.3333333333333333	0.3758612028132625	1.0	0.3599546383958487	False	False	False	False	False	False	0.9740928756821244	0.318154392884524	0.0076040213912204	-0.011399632984543762	-0.49736207590933024	-2.1189566700712033	0.7936101709060506	-1.1532606822764322	-0.7103376359469998	0.7922732986459179	0.12321988320842682	0.20386016834534665	0	FALSE
1_1271976	0.466369119259185	0.2303225235597615	0.0310389285004967	0.0166666666666666	0.1166666666666666	0.0166666666666666	0.0586872478709096	0.2272337062633649	0.0563266293826627	False	False	False	False	False	False	0.466369119259185	0.2303225235597615	0.0310389285004967	-0.33127021420817737	-0.6376635896979013	-1.5080932794999864	-0.9340735573924475	-1.7183657272925648	0.6629335097656441	0.19276974239024933	0.05871401976227982	0.7162633061243974	0	FALSE
1_1275448	0.4744305671058678	0.9128597473294244	0.0080429801412593	0.1277777777777777	0.0055555555555555	0.0166666666666666	0.2322953427827595	0.0352926311533403	0.0563266293826627	False	True	False	False	False	True	0.4744305671058678	0.9128597473294244	0.0080429801412593	-0.32382733756591614	-0.039595942772243826	-2.0945830036028354	-0.8938731212742616	0.690525206328618	-0.6555436289842744	0.20193485767021496	0.7467341320985886	0.22895285375594698	1	FALSE
1_12755425	1.1457062084196694	0.3107445999378298	0.0634896016498672	0.0833333333333333	0.3333333333333333	0.0833333333333333	0.1553711285154858	0.3883831735849756	0.1480829586903044	False	False	False	False	False	False	1.1457062084196694	0.3107445999378298	0.0634896016498672	0.05907326647964202	-0.5075964097099047	-1.1972973977926706	1.174248118992831	-1.1944824304023949	1.3616282149040069	0.8801533883876717	0.11542317055706716	0.8949353191083107	0	FALSE
1_12760910	1.642825150938253	1.0266253348358023	0.0303676265229813	0.0055555555555555	0.0055555555555555	0.0055555555555555	0.0312690309869242	0.0352926311533403	0.0301121172919358	True	True	True	True	True	True	1.642825150938253	1.0266253348358023	0.0303676265229813	0.21559134309206346	0.01141197748136349	-1.5175891504015677	2.0196329402959248	0.8959744013710319	0.6415860109404814	0.9683994462742852	0.8006905659776918	0.7098827310770601	3	TRUE
1_12789410	0.5526242740417897	1.076664766610716	0.0151001399729127	0.0833333333333333	0.0833333333333333	0.0833333333333333	0.1553711285154858	0.1670361038463991	0.1480829586903044	False	False	False	False	False	False	0.5526242740417897	1.076664766610716	0.0151001399729127	-0.2575700425992601	0.03208050118616853	-1.8210190269331978	-0.5360044796596887	0.9792228760540778	-0.040549308706666856	0.2980094515251325	0.820373287507757	0.4860375196906774	0	FALSE
1_1281593	0.6130156476251778	5.045208396363657	0.0107787217621224	0.3333333333333333	0.3333333333333333	1.0	0.3758612028132625	0.3883831735849756	1.0	False	False	False	False	False	False	0.1021692746041963	0.8408680660606095	0.0017964536270204	-0.990679690073162	-0.0752721405596617	-2.745583989029376	-4.495673431252937	0.546828970897796	-2.1190473892616546	0.013779496236892771	0.7028497780323643	0.005760020366922845	0	FALSE
1_1286068	0.859818632321587	0.468318617221494	0.0110460935863228	0.0027777777777777	0.0055555555555555	0.0027777777777777	0.020526161081716	0.0352926311533403	0.0196815107102587	True	True	True	True	True	True	0.859818632321587	0.468318617221494	0.0110460935863228	-0.06559314792944049	-0.3294585772257117	-1.9567912816037958	0.5009003706129759	-0.47698063639640265	-0.3457765045173865	0.6969942877146085	0.31035689849953063	0.37013699937944533	3	TRUE
1_12902308	0.5386622033532708	1.1693735446420468	0.0252785836654953	0.3333333333333333	0.3333333333333333	0.3333333333333333	0.3758612028132625	0.3883831735849756	0.3599546383958487	False	False	False	False	False	False	0.5386622033532708	1.1693735446420468	0.0252785836654953	-0.2686834967967068	0.06795326433798436	-1.5972472628062468	-0.5960304248674959	1.1237108355090903	0.46250802234963145	0.2798383375499228	0.8514328448454183	0.6529189937467182	0	FALSE
1_12911584	1.3675167617916113	3.578577863548984	0.0928437313541105	0.6666666666666666	0.3333333333333333	0.3333333333333333	0.6921056543931811	0.3883831735849756	0.3599546383958487	False	False	False	False	False	False	1.3675167617916113	3.578577863548984	0.0928437313541105	0.1359326582295929	0.5537104711354794	-1.0322474137359818	1.589380764156196	3.0802388928462046	1.732674154477231	0.9376740337645393	0.9918850541791971	0.9526628160453164	0	FALSE
1_1292640	0.7733967120596489	3.446994857969362	0.1026326820479714	0.3333333333333333	0.3333333333333333	0.3333333333333333	0.3758612028132625	0.3883831735849756	0.3599546383958487	False	False	False	False	False	False	0.7733967120596489	3.446994857969362	0.1026326820479714	-0.11159767857454707	0.5374406355526539	-0.9887143217489387	0.25242088019059195	3.014707410532386	1.8305401258747935	0.6016516301494105	0.9909303546708673	0.9627508075166674	0	FALSE
1_1294639	0.9712960762941544	0.2786237805624981	0.0083523594370456	0.0833333333333333	0.25	0.0833333333333333	0.1553711285154858	0.3883831735849756	0.1480829586903044	False	False	False	False	False	False	0.9712960762941544	0.2786237805624981	0.0083523594370456	-0.01264836566268186	-0.5549818192605153	-2.0781908244272302	0.7868655208642719	-1.385340912781699	-0.6186926619355528	0.7905707511893965	0.08853246773911244	0.24741037758365556	0	FALSE
1_1295929	1.1704716695377562	4.004747631714855	0.0079812315306298	0.3333333333333333	0.3333333333333333	0.3333333333333333	0.3758612028132625	0.3883831735849756	0.3599546383958487	False	False	False	False	False	False	1.1704716695377562	4.004747631714855	0.0079812315306298	0.06836090636043202	0.6025751532275004	-2.097930090392333	1.2244124830770624	3.2770555744888794	-0.6630681553860202	0.8891434754244435	0.9939535697805782	0.2252454373319331	0	FALSE
1_12965707	0.3797887445993441	0.8228526257542714	0.058972242616881	0.1496850314968503	9.999000099990002e-05	9.999000099990002e-05	0.2690477670379679	0.0047248658592787	0.0040568570644549	False	True	True	False	True	True	0.3797887445993441	0.8228526257542714	0.058972242616881	-0.42045791013830713	-0.08467794067223415	-1.22935235640708	-1.41579379072391	0.5089443825387716	1.2895660314082529	0.11327509666332522	0.6901681862300507	0.8811717345298901	2	FALSE
1_12975256	1.0883856901381372	0.692381906661786	0.0560054597756718	0.0003999600039996	0.0002999700029997	0.0007999200079992	0.0071167288707142	0.0080487628470582	0.0099156948210504	True	True	True	True	True	True	0.5441928450690686	0.346190953330893	0.0280027298878359	-0.2642471725295231	-0.46068428530466776	-1.5527996287494705	-0.5720689676414237	-1.0055302412351859	0.5624299595413307	0.28706223049628465	0.15214727831081834	0.6852833070790969	3	TRUE
1_12983276	1.4136795656232035	0.7330716791930992	0.0202637593996204	9.999000099990002e-05	0.4034596540345965	9.999000099990002e-05	0.0042316980423169	0.4673183965261484	0.0040568570644549	True	False	True	True	True	False	0.7068397828116018	0.3665358395965496	0.0101318796998102	-0.15067901523582578	-0.4358835539613898	-1.9943099754170965	0.041334917950629456	-0.9056381016300766	-0.43012161413420946	0.5170970770283386	0.17571244450809106	0.3335879198688879	2	FALSE
1_12998424	0.4882027980093505	0.6198137750553059	0.0656422563963223	0.0166666666666666	0.4	0.0166666666666666	0.0586872478709096	0.4633453137959635	0.0563266293826627	False	False	False	False	False	False	0.4882027980093505	0.6198137750553059	0.0656422563963223	-0.3113997358640595	-0.2077387760089196	-1.182816498861643	-0.8267492077216698	0.01328117111071767	1.394182466759509	0.21727369643737968	0.5056406829283816	0.9014590990818973	0	FALSE
1_13001606	0.4987857287042221	0.4360620381526891	0.0098916744099409	0.0003968253968253	0.0003968253968253	0.0003968253968253	0.0071167288707142	0.0080487628470582	0.0067534353496407	True	True	True	True	True	True	0.4987857287042221	0.4360620381526891	0.0098916744099409	-0.302085981082976	-0.3604517196517727	-2.0047301871240406	-0.7764437919404346	-0.6018145079130286	-0.4535471071171534	0.2299234649227489	0.26653619106719495	0.32364313332378636	3	TRUE
1_13012091	1.3032757715862475	8.433121250669487	0.0896329410446801	0.3333333333333333	0.6666666666666666	0.3333333333333333	0.3758612028132625	0.7027153950656626	0.3599546383958487	False	False	False	False	False	False	1.3032757715862475	8.433121250669487	0.0896329410446801	0.11503632162670605	0.9259883446195405	-1.0475323532308745	1.476515552883092	4.57969601752662	1.698312353301568	0.925501615033335	0.9993953569780578	0.9485576081594984	0	FALSE
1_13012559	1.0864558882581652	0.5224358188471693	0.0106222607024742	0.3333333333333333	0.3333333333333333	0.3333333333333333	0.3758612028132625	0.3883831735849756	0.3599546383958487	False	False	False	False	False	False	1.0864558882581652	0.5224358188471693	0.0106222607024742	0.03601209800585573	-0.2819670549443249	-1.973783043883126	1.049690226312305	-0.28569475421304197	-0.38397538369918355	0.855808550925263	0.38423472878578135	0.35377981447006224	0	FALSE
1_13013182	1.0110796794577377	1.9765672120880275	0.0060075370992811	0.3333333333333333	0.3333333333333333	0.3333333333333333	0.3758612028132625	0.3883831735849756	0.3599546383958487	False	False	False	False	False	False	1.0110796794577377	1.9765672120880275	0.0060075370992811	0.004785382084829153	0.2959115868766366	-2.2213035385493116	0.881028610797126	2.041879104984319	-0.9404218143483364	0.8161248746956895	0.9603958820627874	0.11220901554569032	0	FALSE
1_13034801	1.700238317858885	0.4045440968580732	0.0324181308604466	0.0166666666666666	0.0166666666666666	0.05	0.0586872478709096	0.0649460565476188	0.1280762176482576	False	False	False	False	False	False	0.8501191589294425	0.2022720484290366	0.0162090654302233	-0.07052019612273934	-0.6940641273712522	-1.7902420246454804	0.4742884172425169	-1.9455352532669123	0.02863992385436825	0.6873677343389502	0.04641430776329817	0.5097299791557274	0	FALSE
1_13074993	0.5200798848553013	1.6665861665492008	-0.0129368869786332	0.3333333333333333	0.3333333333333333	1.0	0.3758612028132625	0.3883831735849756	1.0	False	False	False	False	False	False	0.5200798848553013	1.6665861665492008	0.0129368869786332	-0.28392994312053876	0.22182777265567313	-1.8881702159896976	-0.6783794709326136	1.7434850532038544	-0.19151070491237837	0.2556685283307079	0.9384855283466196	0.4308558881092176	0	FALSE
1_13096036	0.3523222950793312	0.4771657467966831	0.0323233874862115	0.4166666666666667	0.0833333333333333	0.0833333333333333	0.4664288767767446	0.1670361038463991	0.1480829586903044	False	False	False	False	False	False	0.3523222950793312	0.4771657467966831	0.0323233874862115	-0.45305987364089617	-0.32133073958490843	-1.4904831315151041	-1.5918833880808643	-0.44424341259986155	0.7025225708759433	0.09456298630006206	0.3229907553264277	0.7284357248556017	0	FALSE
1_13096665	1.5556778731014511	1.887993898636736	0.0765012145672658	0.6666666666666666	0.3333333333333333	0.3333333333333333	0.6921056543931811	0.3883831735849756	0.3599546383958487	False	False	False	False	False	False	0.7778389365507256	0.943996949318368	0.0382506072836329	-0.10911032101642698	-0.025029409193816236	-1.4173616654035117	0.26585558607440657	0.7491961457311042	0.8669056409586936	0.6070297707130015	0.7631072286664439	0.7770458414880583	0	FALSE
1_13097055	0.6210648662075577	0.9388163524909546	0.0067820482490561	0.0666666666666666	0.0333333333333333	0.0333333333333333	0.1553711285154858	0.1037335974251051	0.0907747638443538	False	False	False	False	False	False	0.6210648662075577	0.9388163524909546	0.0067820482490561	-0.20686303820536528	-0.027419354379435285	-2.168639124875791	-0.2621260064754227	0.7395699482280564	-0.8220278807454535	0.39608891434754245	0.760672744920203	0.1541203239613665	0	FALSE
1_13098796	1.049201628169798	0.3640940477634835	0.015742037225887	0.0055555555555555	0.0027777777777777	0.0027777777777777	0.0312690309869242	0.0231900903294361	0.0196815107102587	True	True	True	True	True	True	1.049201628169798	0.3640940477634835	0.015742037225887	0.020858955864761077	-0.4387864208864464	-1.8029390649433368	0.9678451344329108	-0.9173302402254736	9.59329291763138e-05	0.8365236208570019	0.172768787690741	0.5000397791461804	3	TRUE
1_13112332	1.4091606453887708	5.208699797268388	0.0471441246510658	0.3333333333333333	0.6666666666666666	0.6666666666666666	0.3758612028132625	0.7027153950656626	0.6837252566131954	False	False	False	False	False	False	0.23486010756479514	0.8681166328780647	0.007857354108510966	-0.6291907445496836	-0.06142192273532582	-2.1047236740019963	-2.543200756987037	0.6026147408140016	-0.6783406901149601	0.043152417776504845	0.7200025458653555	0.21813292599487644	0	FALSE
1_13113530	0.4692990457732028	0.6775122572512556	0.1082872254833743	0.0833333333333333	0.0416666666666666	0.0416666666666666	0.1553711285154858	0.1234967458970003	0.1087423695029274	False	False	False	False	False	False	0.4692990457732028	0.6775122572512556	0.1082872254833743	-0.3285503288385469	-0.16908284331934215	-0.965422773562181	-0.9193829232054217	0.16897915321234575	1.8829014419358858	0.19609527901093132	0.5664550416089869	0.9674924817413719	0	FALSE
1_13118104	0.3949231715925326	0.4775139459141898	0.0228315271276797	0.0333333333333333	0.3333333333333333	0.0333333333333333	0.0939417040358743	0.3883831735849756	0.0907747638443538	False	False	False	False	False	False	0.3949231715925326	0.4775139459141898	0.0228315271276797	-0.4034873838640058	-0.32101394021607965	-1.6414650389721595	-1.3241326507947146	-0.4429674112457147	0.36310282460247867	0.1245882858370328	0.3234044584467039	0.6204751221219788	0	FALSE
1_13138893	1.6523790707392452	-0.854858389190376	0.0656854453357667	0.6666666666666666	1.0	0.3333333333333333	0.6921056543931811	1.0	0.3599546383958487	False	False	False	False	False	False	1.6523790707392452	0.854858389190376	0.0656854453357667	0.2181096855056983	-0.06810582198158877	-1.1825308513020076	2.033235001459777	0.575693397754691	1.394824625968172	0.969067735930116	0.7122694798478846	0.901522745715786	0	FALSE
1_13160288	0.782091861821763	0.6854896243616068	0.0484757936867341	0.0007936507936507	0.0003968253968253	0.0003968253968253	0.0103441507701081	0.0080487628470582	0.0067534353496407	True	True	True	True	True	True	0.782091861821763	0.6854896243616068	0.0484757936867341	-0.10674223320712396	-0.16399911434872452	-1.314475071554112	0.2786460926588632	0.1894553463140107	1.0982031663872767	0.6123283529842315	0.5747768389899279	0.8376533486085255	3	TRUE
1_13168048	0.5282601359165635	1.4377465302678416	0.0112663561699457	0.6666666666666666	0.6666666666666666	0.3333333333333333	0.6921056543931811	0.7027153950656626	0.3599546383958487	False	False	False	False	False	False	0.5282601359165635	1.4377465302678416	0.0112663561699457	-0.27715216123182285	0.15768232818257896	-1.9482165232766866	-0.6417713419877891	1.4851206684747387	-0.32649974252144	0.2661702229223352	0.9101627762661703	0.3784747084188585	0	FALSE
1_13188214	2.326940489458897	2.628429125323861	0.0808865558374904	0.0833333333333333	0.0833333333333333	0.0833333333333333	0.1553711285154858	0.1670361038463991	0.1480829586903044	False	False	False	False	False	False	0.5817351223647242	0.6571072813309653	0.0202216389593726	-0.23527471480105291	-0.1823637204151172	-1.6941836478466226	-0.41558304263133805	0.11548656823303065	0.24458705573030495	0.3395070568205324	0.5454993874011488	0.5824939933489267	0	FALSE
1_132023	2.3218483639763545	0.8901462064656496	0.0192667387167633	0.0833333333333333	0.0833333333333333	0.0833333333333333	0.1553711285154858	0.1670361038463991	0.1480829586903044	False	False	False	False	False	False	0.7739494546587848	0.2967154021552165	0.0064222462389211	-0.11128740143541481	-0.5276599093710383	-2.1923130469235943	0.2540967478571062	-1.2752939952460358	-0.8752488046965488	0.602288096488297	0.10315528187502983	0.13418301589574683	0	FALSE
1_1320762	0.6943248639021173	0.4562587263014129	0.0096314634908966	0.3333333333333333	0.6666666666666666	0.3333333333333333	0.3758612028132625	0.7027153950656626	0.3599546383958487	False	False	False	False	False	False	0.6943248639021173	0.4562587263014129	0.0096314634908966	-0.15843728229905368	-0.34078881623780416	-2.0163077172648793	-0.0005690036718529411	-0.5226164606585755	-0.4795743471293025	0.4997851926106258	0.2936496571037599	0.3120912692729963	0	FALSE
1_13211370	0.4513410890023454	-0.4586554336990024	0.0638602632049557	0.0833333333333333	0.75	0.0833333333333333	0.1553711285154858	0.7863476360481799	0.1480829586903044	False	False	False	False	False	False	0.4513410890023454	0.4586554336990024	0.0638602632049557	-0.3454951275596449	-0.3385134570315297	-1.1947692958149845	-1.0109051035751968	-0.5134517914260875	1.3673115960870386	0.17684217225961463	0.2968479004566646	0.8959695769090013	0	FALSE
1_1321546	0.7175630748619698	2.080436725024291	0.0180249781333033	0.3333333333333333	0.3333333333333333	0.6666666666666666	0.3758612028132625	0.3883831735849756	0.6837252566131954	False	False	False	False	False	False	0.7175630748619698	2.080436725024291	0.0180249781333033	-0.14413991778488372	0.3181545115778099	-1.7441252534652032	0.076653865446624	2.1314689363776482	0.13231421858675785	0.5313061880439798	0.965535347749296	0.5450379493054561	0	FALSE
1_1323192	0.9021235846509552	3.157424279908754	0.0524692856266176	0.0833333333333333	0.0833333333333333	0.0833333333333333	0.1553711285154858	0.1670361038463991	0.1480829586903044	False	False	False	False	False	False	0.9021235846509552	3.157424279908754	0.0524692856266176	-0.04473396306178812	0.49933294427499797	-1.2800948487143733	0.6135649180794954	2.8612176297494587	1.1754927351152946	0.7368689038458478	0.9882412843890719	0.8566359571658154	0	FALSE
1_1324733	1.3608626727138675	0.7474754111585686	0.0812529698558332	0.0222222222222222	0.0888888888888888	0.0222222222222222	0.075150667240637	0.177599745668415	0.0723589451323764	False	False	False	False	False	False	1.3608626727138675	0.7474754111585686	0.0812529698558332	0.1338143019177365	-0.12640308925609756	-1.0901607562761195	1.5779391063559307	0.3408842431141768	1.6024801970561215	0.9364329244037106	0.6315337247601317	0.93598739796649	0	FALSE
1_1327598	0.3017099565971748	0.9801562963824952	0.0435276243770221	0.15	0.0055555555555555	0.0055555555555555	0.2692058369981152	0.0352926311533403	0.0301121172919358	False	True	True	False	True	True	0.3017099565971748	0.9801562963824952	0.0435276243770221	-0.5204103576279218	-0.008704665895073184	-1.361235034843616	-1.955656557943149	0.8149487847982422	0.9930829228905895	0.06740178528808058	0.7806259646442949	0.811080878960014	2	FALSE
1_1330313	0.8601512325682038	0.38180237512964	0.0079576672809081	0.0333333333333333	0.1666666666666666	0.0333333333333333	0.0939417040358743	0.2843858601216332	0.0907747638443538	False	False	False	False	False	False	0.4300756162841019	0.19090118756482	0.00397883364045405	-0.3664551796580825	-0.7191913699235464	-2.4002442188187296	-1.1241144547328827	-2.046742511479704	-1.3426951815219663	0.15532961000525083	0.042197718268175095	0.030200327780164526	0	FALSE
1_13373439	0.9320685552653544	0.9088648040862156	0.0109821876198656	0.0015873015873015	0.0174603174603174	0.0015873015873015	0.016326864624736	0.0678074875751447	0.0160407047527154	True	False	True	True	True	False	0.9320685552653544	0.9088648040862156	0.0109821876198656	-0.030552143355795897	-0.04150071436450729	-1.9593111410695212	0.6901637070333807	0.6828531862104774	-0.35144135585558134	0.7618820309640874	0.7442678250354035	0.36770251563320444	2	FALSE
1_13377766	0.640916638125129	0.6287257619615095	0.0405850136014802	0.0055555555555555	0.2055555555555555	0.0055555555555555	0.0312690309869242	0.3467136339237787	0.0301121172919358	True	False	True	True	True	False	0.640916638125129	0.6287257619615095	0.0405850136014802	-0.19319845403281438	-0.20153874412173187	-1.3916343041493382	-0.18832090805539614	0.03825359802259388	0.9247428651417378	0.4248731045236845	0.515760497716677	0.7930847932279982	2	FALSE
1_13383038	0.8080700646648588	0.5757925587261595	0.0232674745826337	0.0833333333333333	0.0833333333333333	0.0833333333333333	0.1553711285154858	0.1670361038463991	0.1480829586903044	False	False	False	False	False	False	0.8080700646648588	0.5757925587261595	0.0232674745826337	-0.09255098157924002	-0.23973395204051695	-1.6332507518377088	0.35529582527226417	-0.11558868141903995	0.38156921770845825	0.6423377408627301	0.45257530192371953	0.6270625487294541	0	FALSE
1_13385791	0.5211329128629612	0.6066427498472818	0.0199443484032352	0.0416666666666666	0.0416666666666666	0.0416666666666666	0.1123487643727473	0.1234967458970003	0.1087423695029274	False	False	False	False	False	False	0.5211329128629612	0.6066427498472818	0.0199443484032352	-0.28305149750415903	-0.21706698840618022	-1.7001801478475982	-0.6736348139159893	-0.024290910218481898	0.23110643051407567	0.2569255493500088	0.4897926710901077	0.5780705522936656	0	FALSE
1_13397053	0.6646988990603752	0.3640506818486376	0.0378200341828882	0.0083333333333333	0.0083333333333333	0.0083333333333333	0.0429599704700187	0.0479206697776555	0.0416912115905109	True	True	True	True	True	True	0.6646988990603752	0.3640506818486376	0.0378200341828882	-0.17737504054645495	-0.4388381511998761	-1.4222780829623431	-0.10285554921575571	-0.9175385990685824	0.8558531299095294	0.4578579725364775	0.17270514105685236	0.7737043932089042	3	TRUE
1_13397937	1.832936955956844	2.47155194812187	0.0207329456067998	0.3333333333333333	0.3333333333333333	0.3333333333333333	0.3758612028132625	0.3883831735849756	0.3599546383958487	False	False	False	False	False	False	0.458234238989211	0.6178879870304675	0.00518323640169995	-0.33891246370939954	-0.20909024825053732	-2.2853989830160586	-0.9753508454142172	0.007837724626680895	-1.0845136453803172	0.18435247505847535	0.5034130507422788	0.07238213438986746	0	FALSE
1_13402867	0.857328144082191	0.5122746278451352	0.0047292531395084	0.0833333333333333	0.0833333333333333	0.0833333333333333	0.1553711285154858	0.1670361038463991	0.1480829586903044	False	False	False	False	False	False	0.857328144082191	0.5122746278451352	0.0047292531395084	-0.06685291916493924	-0.2904971535121496	-2.325207439177779	0.49409609915849023	-0.3200522005797775	-1.1740063290900702	0.6942893057743409	0.36994605947777937	0.05368593568507646	0	FALSE
1_13402999	1.3370261364544676	1.3446626005036313	0.0158791822195201	0.0055555555555555	0.0055555555555555	0.0055555555555555	0.0312690309869242	0.0352926311533403	0.0301121172919358	True	True	True	True	True	True	0.6685130682272338	0.6723313002518156	0.00793959110976005	-0.17489009864357793	-0.17241666978020298	-2.1002018632337984	-0.08943389075956217	0.15555120007507742	-0.6681752875876745	0.4634111413432622	0.5607586678759527	0.22271548363485927	3	TRUE
1_13426165	0.3753932617592463	0.5196357594417772	0.0297632502077419	0.1666666666666666	0.0833333333333333	0.6666666666666666	0.2700378973420299	0.1670361038463991	0.6837252566131954	False	False	False	False	False	False	0.3753932617592463	0.5196357594417772	0.0297632502077419	-0.4255135271516488	-0.284300970004968	-1.5263196446915952	-1.4431001695007468	-0.29509527413470227	0.621959141690562	0.11023596989514217	0.38062278231260044	0.7040113291008322	0	FALSE
1_13426227	0.8972658155405191	0.958093145238067	0.0116110830609796	0.0222222222222222	0.0222222222222222	0.0222222222222222	0.075150667240637	0.0829975634397099	0.0723589451323764	False	False	False	False	False	False	0.44863290777025955	0.4790465726190335	0.0058055415304898	-0.34810887355539794	-0.31962226268516297	-2.2361572638264575	-1.0250224581924718	-0.43736202629639936	-0.9738142104949981	0.1740894553439305	0.3253615924387799	0.10158002768628574	0	FALSE
1_13441152	1.1396820256488769	2.102612921599977	0.0478449607411107	0.3333333333333333	0.3333333333333333	0.3333333333333333	0.3758612028132625	0.3883831735849756	0.3599546383958487	False	False	False	False	False	False	1.1396820256488769	2.102612921599977	0.0478449607411107	0.056783698907825635	0.32275932904110105	-1.3201637974394314	1.1618817156070145	2.1500161744623747	1.0854144426975618	0.8778621095676803	0.9666173405254029	0.8345983101818703	0	FALSE
1_13451768	0.5735824506668238	0.5330250755518919	0.006551477071292	0.0166666666666666	0.0166666666666666	0.0166666666666666	0.0586872478709096	0.0649460565476188	0.0563266293826627	False	False	False	False	False	False	0.5735824506668238	0.5330250755518919	0.006551477071292	-0.24140414481437286	-0.2732523596082205	-2.1836607745742036	-0.44868929597057106	-0.25059379081479577	-0.8557977848029603	0.3271436981876621	0.39901665950642035	0.1412796155743313	0	FALSE
1_13469660	0.6025419488373123	0.8860222550392374	0.0081120271347951	0.0003999600039996	0.0007999200079992	0.0002999700029997	0.0071167288707142	0.0117844755608827	0.0067534353496407	True	True	True	True	True	True	0.6025419488373123	0.8860222550392374	0.0081120271347951	-0.2200127122147031	-0.05255536940036581	-2.0908706052898234	-0.3331499741421437	0.638327356353141	-0.647197852230679	0.3691186532372269	0.7310770601619807	0.23313761993412574	3	TRUE
1_13475105	1.6965857804186275	0.075075569559063	0.0340399062744124	0.0166666666666666	0.9333333333333332	0.0166666666666666	0.0586872478709096	0.967748960601861	0.0563266293826627	False	False	False	False	False	False	1.6965857804186275	0.075075569559063	0.0340399062744124	0.2295758227318927	-1.1245013643514936	-1.468011644373629	2.095165856858711	-3.6792460851179194	0.7530403222569579	0.9719477461135774	0.013986347797030884	0.7433290371855459	0	FALSE
1_13490346	1.1011165568373318	0.6057976186157501	0.0213138155093416	0.0416666666666666	0.0416666666666666	0.0416666666666666	0.1123487643727473	0.1234967458970003	0.1087423695029274	False	False	False	False	False	False	1.1011165568373318	0.6057976186157501	0.0213138155093416	0.041833292915475495	-0.21767243820697912	-1.6713387977600171	1.0811316414187875	-0.02672953491822014	0.2959441577211939	0.862173214314128	0.4886152083631677	0.5989307365506706	0	FALSE
1_13495536	1.1060345642831635	1.0664499802271818	0.0336149643552013	0.0833333333333333	0.0833333333333333	0.0833333333333333	0.1553711285154858	0.1670361038463991	0.1480829586903044	False	False	False	False	False	False	0.5530172821415817	0.5332249901135909	0.01680748217760065	-0.2572612965046204	-0.27308950514319186	-1.7744973405922806	-0.5343368814646805	-0.24993784721656945	0.0640352686112425	0.29855044791318597	0.39923942272503066	0.521822839594571	0	FALSE
1_13598294	0.4857870031920774	1.504081081990674	0.0258162683157724	0.6666666666666666	0.3333333333333333	0.3333333333333333	0.6921056543931811	0.3883831735849756	0.3599546383958487	False	False	False	False	False	False	0.4857870031920774	1.504081081990674	0.0258162683157724	-0.31355410854585025	0.1772712488300722	-1.588106533835411	-0.8383853969979147	1.5640207286765186	0.4830571329039413	0.21455280283863987	0.9194710964723853	0.6598087418651646	0	FALSE
1_13661219	0.4530027636773133	1.1172864577229282	0.0333070969331974	0.0166666666666666	0.0166666666666666	0.0166666666666666	0.0586872478709096	0.0649460565476188	0.0563266293826627	False	False	False	False	False	False	0.4530027636773133	1.1172864577229282	0.0333070969331974	-0.34389914843717767	0.04816453485135958	-1.4774632190301322	-1.0022849074007227	1.0440059872477732	0.7317924050341114	0.17864018966696898	0.8344073702802043	0.7370598437475138	0	FALSE
1_13662409	1.089536493439912	1.2410696144301412	0.0193994502217325	0.3333333333333333	0.3333333333333333	0.3333333333333333	0.3758612028132625	0.3883831735849756	0.3599546383958487	False	False	False	False	False	False	0.36317883114663735	0.4136898714767137	0.006466483407244167	-0.4398794734332565	-0.3833251119679659	-2.189331832472483	-1.520693462192429	-0.6939437305099624	-0.868546789404612	0.10173914427100737	0.2363040399700861	0.13655385300809902	0	FALSE
1_13662478	0.8159672513180215	0.9998514957798058	0.0142643899550104	0.6666666666666666	0.3333333333333333	0.3333333333333333	0.6921056543931811	0.3883831735849756	0.3599546383958487	False	False	False	False	False	False	0.8159672513180215	0.9998514957798058	0.0142643899550104	-0.08832727121829459	-6.449935270126531e-05	-1.8457467970765116	0.3781089131021494	0.849749561860647	-0.09613936985581083	0.6504526866835331	0.7895046700717616	0.46606838830811337	0	FALSE
1_13704072	0.6292277310574711	1.335985322585648	0.0787849426203682	0.0333333333333333	0.1	0.1666666666666666	0.0939417040358743	0.1963416539098378	0.2646144907033144	False	False	False	False	False	False	0.6292277310574711	1.335985322585648	0.0787849426203682	-0.2011921455849136	0.12580168691566732	-1.1035567769488368	-0.23149640350348646	1.3567121379336458	1.5723648407568835	0.4080703931770808	0.8917848107308225	0.9314684869603959	0	FALSE
1_13789739	0.8308284293400113	-0.6356379297688518	0.0111616346312227	0.1666666666666666	0.5	0.3333333333333333	0.2700378973420299	0.5689467871304159	0.3599546383958487	False	False	False	False	False	False	0.8308284293400113	0.6356379297688518	0.0111616346312227	-0.08048865116649015	-0.19679019548318621	-1.9522721979312485	0.42044683697126783	0.057379755108756605	-0.335617232725428	0.6673190446640254	0.5229684790045667	0.3744331471669292	0	FALSE
1_13808326	0.9881686813032612	0.1144474812693058	0.1325389737319799	0.3333333333333333	0.6666666666666666	0.3333333333333333	0.3758612028132625	0.7027153950656626	0.3599546383958487	False	False	False	False	False	False	0.9881686813032612	0.1144474812693058	0.1325389737319799	-0.005168914616520194	-0.9413937607253807	-0.8776563965355028	0.8272635025093057	-2.9417270962218796	2.0802074763043388	0.8018680287046319	0.021512562254363772	0.9808264515410441	0	FALSE
1_13809652	1.253988852427408	0.8879300862676163	0.0158306473783226	0.6666666666666666	0.3333333333333333	0.6666666666666666	0.6921056543931811	0.3883831735849756	0.6837252566131954	False	False	False	False	False	False	0.41799628414246937	0.29597669542253874	0.0052768824594408665	-0.3788275789512664	-0.5287424830215988	-2.2776225794603135	-1.190940209252337	-1.279654374653311	-1.0670316505753317	0.14457332887806895	0.10247108056072685	0.07637596066638026	0	FALSE
1_13812436	0.5771612225805941	0.805560640735835	0.0318721884555892	0.0833333333333333	0.0416666666666666	0.0416666666666666	0.1553711285154858	0.1234967458970003	0.1087423695029274	False	False	False	False	False	False	0.28858061129029705	0.4027803203679175	0.0159360942277946	-0.5397328509712067	-0.39493175699729466	-1.7976181109930263	-2.0600211331774374	-0.7406928601855638	0.012057875059632479	0.06168949989657422	0.2222222222222222	0.5040972520565818	0	FALSE
1_13826948	1.4832970706646065	0.5521195742181931	0.0075208733772669	0.0007936507936507	0.0007936507936507	0.0007936507936507	0.0103441507701081	0.0117844755608827	0.0099156948210504	True	True	True	True	True	True	0.7416485353323032	0.27605978710909657	0.00376043668863345	-0.1298018566180596	-0.5589968512692602	-2.4247617187820323	0.154096545165744	-1.401512618865086	-1.397812538011656	0.5624293920155298	0.08654351043009213	0.024965392142823048	3	TRUE
1_13878242	0.7016392503826724	0.7556323859364215	0.0224365577297446	0.0027777777777777	0.0055555555555555	0.0027777777777777	0.020526161081716	0.0352926311533403	0.0196815107102587	True	True	True	True	True	True	0.7016392503826724	0.7556323859364215	0.0224365577297446	-0.15388612410637292	-0.12168943675858743	-1.6490437728014093	0.024012694102065368	0.35986984586975346	0.34606520760105225	0.5097618024726718	0.6389326459496874	0.614428691902557	3	TRUE
1_13879743	1.398434277368029	2.022527382798965	0.0059799653410955	0.0833333333333333	0.4166666666666667	0.0833333333333333	0.1553711285154858	0.4801820882385301	0.1480829586903044	False	False	False	False	False	False	1.398434277368029	2.022527382798965	0.0059799653410955	0.14564206052012232	0.3058944101943152	-2.2233013331043305	1.6418231497131346	2.0820878216830287	-0.9449130208272577	0.9425430012570211	0.9628144541505561	0.11063376135694623	0	FALSE
1_13883465	0.2505281973065477	1.0816978668175152	0.0099466184425817	0.8333333333333334	0.0833333333333333	0.0833333333333333	0.8593262888458636	0.1670361038463991	0.1480829586903044	False	False	False	False	False	False	0.2505281973065477	1.0816978668175152	0.0099466184425817	-0.6011433865813118	0.03410597324994237	-2.002324541499269	-2.3917114771715826	0.9873810523336488	-0.44813901788754795	0.047862268684264964	0.8219644533549731	0.3257275605836396	0	FALSE
1_13892083	0.3446910375762327	1.2810279714760715	0.0115423511624382	0.3333333333333333	0.3333333333333333	0.3333333333333333	0.3758612028132625	0.3883831735849756	0.3599546383958487	False	False	False	False	False	False	0.3446910375762327	1.2810279714760715	0.0115423511624382	-0.46257000867731224	0.10755861274631179	-1.937705716928309	-1.6432494921267073	1.2832328648215827	-0.3028705853331152	0.0902986618295225	0.8806625614587809	0.38797396852673954	0	FALSE
1_13893384	1.0027743446963846	1.3002388393520463	0.0127123737696807	0.05	0.0166666666666666	0.0166666666666666	0.1315065913370998	0.0649460565476188	0.0563266293826627	False	False	False	False	False	False	1.0027743446963846	1.3002388393520463	0.0127123737696807	0.0012032142976266303	0.11402313468019185	-1.8957733464706386	0.86168062019946	1.3092706021189735	-0.20860316759343875	0.8112240838862634	0.8847200343691823	0.424920839499101	0	FALSE
1_13907534	0.5494488666885051	0.4645908652257539	0.068227379901166	0.6666666666666666	0.6666666666666666	0.3333333333333333	0.6921056543931811	0.7027153950656626	0.3599546383958487	False	False	False	False	False	False	0.5494488666885051	0.4645908652257539	0.068227379901166	-0.2600727180690834	-0.3329293335393339	-1.1660413063738289	-0.5495219205880951	-0.49096011423585895	1.4318944792370432	0.2938087736884816	0.304915111302051	0.9089375785638137	0	FALSE
1_13913794	1.20544591270393	0.5495296423212035	0.0336757830052528	0.0002999700029997	0.0002999700029997	0.0004999500049995	0.0071167288707142	0.0080487628470582	0.0081759973885515	True	True	True	True	True	True	1.20544591270393	0.5495296423212035	0.0336757830052528	0.08114772873985159	-0.26000887621716595	-1.4726822975824911	1.293476617943911	-0.19725181982829376	0.7425403096807212	0.9005680462074562	0.4200359603481471	0.7401626171495855	3	TRUE
1_13925559	0.4511763124693058	0.5899843734182891	0.0067944947587179	0.0666666666666666	0.0333333333333333	0.0333333333333333	0.1553711285154858	0.1037335974251051	0.0907747638443538	False	False	False	False	False	False	0.4511763124693058	0.5899843734182891	0.0067944947587179	-0.3456537096318015	-0.22915949111731826	-2.167842832038014	-1.011761636441135	-0.07299697264367597	-0.8202377489507913	0.1765557624071157	0.47015768453545914	0.1549636418603911	0	FALSE
1_13946562	1.0037961866749714	0.8809524333734333	0.0083935513937444	0.0333333333333333	0.0333333333333333	0.0333333333333333	0.0939417040358743	0.1037335974251051	0.0907747638443538	False	False	False	False	False	False	1.0037961866749714	0.8809524333734333	0.0083935513937444	0.0016455415062659644	-0.05504754048822248	-2.0760542460403832	0.8640697161832999	0.6282894143754553	-0.6138894579876675	0.8118605502251499	0.7277674351997708	0.24944706986809234	0	FALSE
1_13950655	0.7459601438848704	0.4449593656732515	0.0865166018258557	0.3333333333333333	0.1666666666666666	0.1666666666666666	0.3758612028132625	0.2843858601216332	0.2646144907033144	False	False	False	False	False	False	0.7459601438848704	0.4449593656732515	0.0865166018258557	-0.12728437594995068	-0.3516796476025401	-1.0629005469914092	0.1676939518730428	-0.5664824431589979	1.6637633896890514	0.5683644406256464	0.2786131398475663	0.9443410186643754	0	FALSE
1_13956442	0.2417646418909485	0.6074560317602833	0.0682735919255621	0.6666666666666666	0.1666666666666666	0.1666666666666666	0.6921056543931811	0.2843858601216332	0.2646144907033144	False	False	False	False	False	False	0.06044116047273713	0.15186400794007082	0.017068397981390523	-1.2186672057812615	-0.8185451425636772	-1.7678072393124482	-5.727078706590522	-2.4469186510253724	0.079075166551268	0.007510302798860725	0.03070950085127373	0.5267872770378856	0	FALSE
1_13959824	1.1271411226708388	0.6278412345384274	0.0272283671449526	0.1666666666666666	0.0833333333333333	0.0833333333333333	0.2700378973420299	0.1670361038463991	0.1480829586903044	False	False	False	False	False	False	1.1271411226708388	0.6278412345384274	0.0272283671449526	0.05197829489282593	-0.20215016467225694	-1.5649784020386464	1.1359267862951161	0.03579092439635675	0.5350510754792792	0.8730886120260315	0.5147580632329307	0.6761977500914921	0	FALSE
1_13962175	0.5352878880340785	0.573388286122965	0.0065707471113447	0.25	0.0833333333333333	0.0833333333333333	0.3758612028132625	0.1670361038463991	0.1480829586903044	False	False	False	False	False	False	0.5352878880340785	0.573388286122965	0.0065707471113447	-0.2714125832922178	-0.24155118359763014	-2.1823852472001386	-0.6107707561395272	-0.12290810865226799	-0.8529302943535292	0.2752080449345235	0.4495679984724808	0.14228205005807756	0	FALSE
1_13966714	1.114245144977849	1.1711365996979517	0.0012643274867009	1.0	1.0	1.0	1.0	1.0	1.0	False	False	False	False	False	False	1.114245144977849	1.1711365996979517	0.0012643274867009	0.04698075044147776	0.06860755351399714	-2.8981404203211754	1.108934068812272	1.1263461749596786	-2.4620067946207107	0.86785367638869	0.8519897528919439	0.003993826276512801	0	FALSE
1_13969590	0.658820755167499	0.6400429605357146	0.0315603957385173	0.3333333333333333	0.3333333333333333	0.3333333333333333	0.3758612028132625	0.3883831735849756	0.3599546383958487	False	False	False	False	False	False	0.658820755167499	0.6400429605357146	0.0315603957385173	-0.1812327274853885	-0.19379087461388228	-1.5008575597726044	-0.12369167277475679	0.06946038994367379	0.6792000028530524	0.4495520868140086	0.5278533581555206	0.721132273616879	0	FALSE
1_13979208	0.6113227018703905	0.6539910459136187	0.0061725783224809	0.1666666666666666	0.1666666666666666	0.1666666666666666	0.2700378973420299	0.2843858601216332	0.2646144907033144	False	False	False	False	False	False	0.6113227018703905	0.6539910459136187	0.0061725783224809	-0.2137294760996824	-0.18442819775666058	-2.209533390694457	-0.29921298388986023	0.10717128688271142	-0.9139615538722116	0.3824685346953713	0.5424125256575493	0.12086495775454675	0	FALSE
1_14018220	1.0311031979928929	0.5321787058571485	0.0013800712290726	0.0833333333333333	0.1666666666666666	0.8333333333333334	0.1553711285154858	0.2843858601216332	0.8496236332370786	False	False	False	False	False	False	1.0311031979928929	0.5321787058571485	0.0013800712290726	0.013302133834399835	-0.27394250692434086	-2.8600984979503106	0.9270292569315818	-0.25337355932628663	-2.376485424170768	0.8273107706016198	0.39799831336420194	0.004391617738316865	0	FALSE
1_14018913	0.751361691351077	0.5986125964445922	0.0039198052490949	0.1666666666666666	0.1666666666666666	0.5	0.2700378973420299	0.2843858601216332	0.5331710131156998	False	False	False	False	False	False	0.751361691351077	0.5986125964445922	0.0039198052490949	-0.12415095148578185	-0.22285414865717093	-2.4067355098531413	0.18461819179497577	-0.0476003768510371	-1.35728813767808	0.5746654573806228	0.48022976434833803	0.02854551529905962	0	FALSE
1_14039077	0.8128839284505976	0.3691718811981033	0.0045368153115502	0.0055555555555555	0.3222222222222222	0.6722222222222223	0.0312690309869242	0.3883831735849756	0.6894117167101828	True	False	False	True	False	False	0.8128839284505976	0.3691718811981033	0.0045368153115502	-0.0899714628096253	-0.4327713853968318	-2.3432488999949945	0.3692283119300107	-0.8931029399680105	-1.2145650169230728	0.6471748850382676	0.17900615781182871	0.04706668576065683	1	FALSE
1_14048663	1.3285885707184746	1.0300913754883558	0.0121743591525696	0.0833333333333333	0.0833333333333333	0.0833333333333333	0.1553711285154858	0.1670361038463991	0.1480829586903044	False	False	False	False	False	False	1.3285885707184746	1.0300913754883558	0.0121743591525696	0.12339051207117216	0.012875751025773657	-1.9145538903866588	1.5216381735342233	0.9018701739280827	-0.25082337502237445	0.9305774340859547	0.8019634986554649	0.40857956624819003	0	FALSE
1_14100370	0.5612849366185824	0.7287008743248483	0.0322442483235201	0.0333333333333333	0.0166666666666666	0.0166666666666666	0.0939417040358743	0.0649460565476188	0.0563266293826627	False	False	False	False	False	False	0.5612849366185824	0.7287008743248483	0.0322442483235201	-0.2508166129223405	-0.13745070939077003	-1.4915477428622401	-0.49952788178567287	0.29638674836202983	0.700129237002959	0.3100227536716152	0.6157175362388022	0.7277674351997708	0	FALSE
1_14109630	1.937421055148088	4.863974108352711	0.0222753776239944	0.3333333333333333	0.3333333333333333	0.3333333333333333	0.3758612028132625	0.3883831735849756	0.3599546383958487	False	False	False	False	False	False	0.484355263787022	1.2159935270881777	0.0055688444059986	-0.3148359761558437	0.08493126312966978	-2.2542349161666646	-0.8453090153036263	1.192094650568403	-1.0144542598484496	0.21316848855156173	0.8645122281095359	0.08942352061355355	0	FALSE
1_14118321	1.0963741991783842	0.7090190230440939	0.0097454884368989	0.0333333333333333	0.1	0.0333333333333333	0.0939417040358743	0.1963416539098378	0.0907747638443538	False	False	False	False	False	False	1.0963741991783842	0.7090190230440939	0.0097454884368989	0.03995880679604528	-0.1493421125006454	-2.0111963894725706	1.0710071743450342	0.24849067291527646	-0.46808366184385275	0.8602956386144128	0.5978646554330358	0.317739908030614	0	FALSE
1_14119081	0.5607928789005378	0.3331781222664792	0.023539485212932	0.3333333333333333	0.1666666666666666	0.0833333333333333	0.3758612028132625	0.2843858601216332	0.1480829586903044	False	False	False	False	False	False	0.5607928789005378	0.3331781222664792	0.023539485212932	-0.2511975097950303	-0.47732352374449977	-1.6282030390128728	-0.501585180480003	-1.0725496007108453	0.3929168913146782	0.3093067290403679	0.1378904323197607	0.630388085350136	0	FALSE
1_14136335	0.926343555526382	0.3425733228770695	0.0231744597847085	0.3333333333333333	0.3333333333333333	0.3333333333333333	0.3758612028132625	0.3883831735849756	0.3599546383958487	False	False	False	False	False	False	0.926343555526382	0.3425733228770695	0.0231744597847085	-0.033227915480031484	-0.46524645975456036	-1.6349903808190476	0.6757113371343043	-1.0239057222136958	0.37765838867337065	0.7571085334224387	0.148296656960555	0.6258373510270976	0	FALSE
1_14137678	0.608097450780558	0.9521888362436204	0.0053211361489358	0.0001999800019998	0.0014998500149985	0.0001999800019998	0.0058105146489511	0.0184975232444163	0.0055439537651881	True	True	True	True	True	True	0.608097450780558	0.9521888362436204	0.0053211361489358	-0.21602681719949363	-0.021276914634470463	-2.273995628883005	-0.31162137362458325	0.7643104060809781	-1.0588779673597013	0.3775677438859452	0.7673079065030948	0.07836491797540057	3	TRUE
1_14138287	0.7750197432698137	1.4543051129333286	0.0110187019367579	0.0031746031746031	0.0031746031746031	0.0007936507936507	0.0229116083732522	0.0256742099748141	0.0099156948210504	True	True	True	True	True	True	0.7750197432698137	1.4543051129333286	0.0110187019367579	-0.11068723390153547	0.16265553098117772	-1.9578695647317679	0.25733837038634855	1.5051516853575047	-0.3482005736781987	0.6038315273600967	0.9127404649386606	0.3690390949448661	3	TRUE
1_14186854	0.6730897556797052	0.4123110671302689	0.0665357483198616	0.3333333333333333	0.3333333333333333	0.3333333333333333	0.3758612028132625	0.3883831735849756	0.3599546383958487	False	False	False	False	False	False	0.6730897556797052	0.4123110671302689	0.0665357483198616	-0.1719270192867122	-0.38477500783968005	-1.1769449542970336	-0.07342971816284861	-0.6997836067146371	1.4073821818771624	0.4699985679507375	0.23469696246439767	0.9038140245357774	0	FALSE
1_14188324	0.572409782776697	0.3478378193081799	0.0435076168461698	0.0027777777777777	0.0027777777777777	0.0027777777777777	0.020526161081716	0.0231900903294361	0.0196815107102587	True	True	True	True	True	True	0.572409782776697	0.3478378193081799	0.0435076168461698	-0.24229295253345	-0.45862320029789583	-1.361434704776774	-0.4534899207356291	-0.9972286234971969	0.9926340484579345	0.3255843556573902	0.15396120737664487	0.8109376740337645	3	TRUE
1_14198065	1.119197641730389	1.7363323169355305	0.008748263751236	0.0416666666666666	0.0416666666666666	0.0833333333333333	0.1123487643727473	0.1234967458970003	0.1480829586903044	False	False	False	False	False	False	0.5595988208651945	0.8681661584677652	0.004374131875618	-0.25212320928435394	-0.06139714717407166	-2.3591081275649963	-0.5065850649297722	0.6027145315737714	-1.2502178649269586	0.3074291533406527	0.7200661924992442	0.04191130841567617	0	FALSE
1_14199994	1.082185164346977	0.3342947835469851	0.124550194471947	0.0166666666666666	0.0166666666666666	0.0166666666666666	0.0586872478709096	0.0649460565476188	0.0563266293826627	False	False	False	False	False	False	1.082185164346977	0.3342947835469851	0.124550194471947	0.03430157590370871	-0.47587040023792815	-0.904655590022075	1.0404513610453918	-1.0666967242705199	2.019511068654256	0.8536763886899932	0.13909971836364504	0.9775645615542508	0	FALSE
1_14214952	1.0585358906931526	0.8077153660767475	0.0086120901969538	0.3333333333333333	0.3333333333333333	0.3333333333333333	0.3758612028132625	0.3883831735849756	0.3599546383958487	False	False	False	False	False	False	0.5292679453465763	0.40385768303837377	0.0043060450984769	-0.27632440788036294	-0.393771650632273	-2.36592142599486	-0.6373004838335595	-0.7360201952803439	-1.2655347201932594	0.2674113322831639	0.22374974143554982	0.03950864798637962	0	FALSE
1_14215370	0.7505132347121433	0.2301299131507612	0.0394394354047462	0.0833333333333333	0.8333333333333334	0.1666666666666666	0.1553711285154858	0.8683163392190997	0.2646144907033144	False	False	False	False	False	False	0.7505132347121433	0.2301299131507612	0.0394394354047462	-0.12464164491068487	-0.6380269264336673	-1.4040693108291609	0.18196786039361662	-1.719829171391468	0.8967879473422341	0.5735834646045157	0.05857081483603036	0.7853199038935829	0	FALSE
1_14260187	0.5839480039810079	0.0072348986637176	0.0168951968554658	0.0833333333333333	1.0	0.1666666666666666	0.1553711285154858	1.0	0.2646144907033144	False	False	False	False	False	False	0.5839480039810079	0.0072348986637176	0.0168951968554658	-0.23362582170516286	-2.1405675474884784	-1.7722367436496969	-0.4066770477112197	-7.771747375063152	0.06911727647298968	0.34315082661065766	0.0011456394099957038	0.5237163269527583	0	FALSE
1_14324148	0.704208652015037	-0.1150689653439671	0.0237534017857784	0.6666666666666666	0.6666666666666666	0.3333333333333333	0.6921056543931811	0.7027153950656626	0.3599546383958487	False	False	False	False	False	False	0.704208652015037	0.1150689653439671	0.0237534017857784	-0.1522986434247311	-0.939041791898137	-1.6242741851550027	0.03258698853129671	-2.932253859518254	0.4017492779366521	0.5134214839212691	0.02173532547297405	0.6333476538259583	0	FALSE
1_14347501	0.9351631683218304	0.7529251060025124	0.0483303198105646	0.0333333333333333	0.0666666666666666	0.0333333333333333	0.0939417040358743	0.1670361038463991	0.0907747638443538	False	False	False	False	False	False	0.9351631683218304	0.7529251060025124	0.0483303198105646	-0.029112606326096212	-0.1232482212328686	-1.3157803310456029	0.6979389287901965	0.3535913892321682	1.095268835692396	0.7643483380272725	0.6363708689356692	0.8370646172450554	0	FALSE
1_14365723	0.8061585227030024	1.2352335605526603	0.0191219104611969	0.3333333333333333	0.3333333333333333	0.3333333333333333	0.3758612028132625	0.3883831735849756	0.3599546383958487	False	False	False	False	False	False	0.8061585227030024	1.2352335605526603	0.0191219104611969	-0.09357955029683644	0.09174908267173623	-1.7184687197321618	0.3497403239503536	1.2195553964662507	0.18999221667671096	0.6402851369198211	0.869715340429933	0.5640682928381625	0	FALSE
1_14406182	1.0485716190494012	3.5316286386062625	0.0298575648511812	0.6666666666666666	0.6666666666666666	0.6666666666666666	0.6921056543931811	0.7027153950656626	0.6837252566131954	False	False	False	False	False	False	0.5242858095247006	1.7658143193031313	0.0149287824255906	-0.28043189687052245	0.2469450342689154	-1.825975611391539	-0.6594858372515483	1.8446521102893745	-0.05169211824966926	0.26104666889429884	0.9468550607029771	0.48191640014638726	0	FALSE
1_14408853	1.6358658862016398	1.189635644173133	0.042915241689065	0.0833333333333333	0.0833333333333333	0.0833333333333333	0.1553711285154858	0.1670361038463991	0.1480829586903044	False	False	False	False	False	False	0.8179329431008199	0.5948178220865665	0.0214576208445325	-0.08728229979448726	-0.22561602751071516	-1.6684184329465372	0.38375300865649054	-0.05872464509103064	0.30250937802283334	0.6529030820882461	0.47598135153627064	0.6010788104444126	0	FALSE
1_1441197	0.7918852053779162	0.7608011292355064	0.0477267915494732	1.0	0.6666666666666666	0.3333333333333333	1.0	0.7027153950656626	0.3599546383958487	False	False	False	False	False	False	0.7918852053779162	0.7608011292355064	0.0477267915494732	-0.10133777078968295	-0.11872885145920027	-1.3212377602533771	0.3078366538636325	0.37179446196053556	1.083000085958028	0.62430983181377	0.6434356452973093	0.8340414021353446	0	FALSE
1_1445506	0.8441498950833871	0.730067834882755	0.0160752650103398	0.3333333333333333	0.3333333333333333	0.6666666666666666	0.3758612028132625	0.3883831735849756	0.6837252566131954	False	False	False	False	False	False	0.8441498950833871	0.730067834882755	0.0160752650103398	-0.07358042917116829	-0.13663678515823816	-1.7938418587409388	0.4577594985081129	0.29966506430919615	0.020547200720276226	0.6812099225102233	0.616974557258103	0.5068817922892103	0	FALSE
1_1448232	0.4346308538237409	0.5698914017985459	0.0879146955518282	0.4166666666666667	0.6666666666666666	0.4166666666666667	0.4664288767767446	0.7027153950656626	0.4474981629270126	False	False	False	False	False	False	0.4346308538237409	0.5698914017985459	0.0879146955518282	-0.36187944697597707	-0.24420789536801016	-1.0559385235198173	-1.0994000253231015	-0.13360878595827283	1.6794145910818392	0.16030995910703771	0.44528776234346906	0.9462981526564513	0	FALSE
1_14573898	0.1319461578940958	0.5666600729596689	0.0301798099710891	0.8333333333333334	0.1666666666666666	0.0833333333333333	0.8593262888458636	0.2843858601216332	0.1480829586903044	False	False	False	False	False	False	0.1319461578940958	0.5666600729596689	0.0301798099710891	-0.8796032513680443	-0.24667738680119725	-1.520283499112027	-3.8957278063253065	-0.14355537904793217	0.6355288934283286	0.01874393368020749	0.4410075262144573	0.7082915652298439	0	FALSE
1_14587050	0.5967120831104388	0.5717601567010709	0.0776987900224112	0.1	0.5333333333333333	0.0333333333333333	0.1834038579391251	0.6058454586534117	0.0907747638443538	False	False	False	False	False	False	0.5967120831104388	0.5717601567010709	0.0776987900224112	-0.22423516782867467	-0.24278611188072258	-1.1095857442709214	-0.3559562848375968	-0.12788214053663027	1.558811226332354	0.36081276751475805	0.4474835712126275	0.929431794675959	0	FALSE
1_1458926	-1.1127680217583948	-2.71711442775874	0.041846404215144	0.4	0.3666666666666666	0.0333333333333333	0.4495573955185179	0.4258162869338654	0.0907747638443538	False	False	False	False	False	False	1.1127680217583948	2.71711442775874	0.041846404215144	0.04640463659809725	0.4341079285532441	-1.378341854196722	1.1058223649817778	2.5985049586576503	0.9546253859434636	0.8671535634159149	0.9827199388992315	0.8011679157318568	0	FALSE
1_14613305	0.6341461827663233	0.5756104404676089	0.1411050404388928	0.0166666666666666	0.0166666666666666	0.0166666666666666	0.0586872478709096	0.0649460565476188	0.0563266293826627	False	False	False	False	False	False	0.6341461827663233	0.5756104404676089	0.1411050404388928	-0.19781061743247394	-0.23987133739639557	-0.8504574724561441	-0.2132321069138955	-0.11614204079216363	2.1413528947549105	0.41527837446497046	0.45238436202205357	0.9841201648447818	0	FALSE
1_14615885	0.7282359656906687	0.4163788995606458	0.0521439341683356	0.0003968253968253	0.0003968253968253	0.0111111111111111	0.0071167288707142	0.0080487628470582	0.0528935009846992	True	True	False	True	False	True	0.7282359656906687	0.4163788995606458	0.0521439341683356	-0.1377278761913079	-0.3805112869342346	-1.282796205174931	0.11128655934431339	-0.6826102339608767	1.1694198636045308	0.5448947443792066	0.23951819498146293	0.8552516428787372	2	FALSE
1_14624827	1.878695433018599	0.2856134112717741	0.0412707776178723	0.3333333333333333	1.0	0.3333333333333333	0.3758612028132625	1.0	0.3599546383958487	False	False	False	False	False	False	0.9393477165092995	0.14280670563588704	0.02063538880893615	-0.027173616032061837	-0.8452513993365309	-1.6853873437972422	0.7084117955587407	-2.554485847047068	0.26436187073212336	0.7675147580632329	0.028068165544894743	0.5887631867869588	0	FALSE
1_1463248	2.796783538548271	0.6120712796612631	0.0170651477230773	0.0333333333333333	0.1	0.4	0.0939417040358743	0.1963416539098378	0.4304957616234267	False	False	False	False	False	False	2.796783538548271	0.6120712796612631	0.0170651477230773	0.4466588547691369	-0.21319799850647464	-1.7678899479338543	3.2676738777768217	-0.008707431092697972	0.07888923076753654	0.9944150078762709	0.496475567648416	0.5267236304039971	0	FALSE
1_14634475	0.6150524764012459	-0.0710166277529942	0.0637828572712636	0.0063492063492063	0.8253968253968254	0.0007936507936507	0.0353404101876333	0.8633101051094959	0.0099156948210504	True	False	True	True	True	False	0.6150524764012459	0.0710166277529942	0.0637828572712636	-0.2110878285510371	-1.1486399541554673	-1.1952960296313393	-0.2849449275145749	-3.7764712576014943	1.3661274551438487	0.3877034703327128	0.013190764873422757	0.8956990787149745	2	FALSE
1_1464991	0.4723495909633087	0.8529918056707345	0.0074821921644756	0.6666666666666666	0.6666666666666666	0.3333333333333333	0.6921056543931811	0.7027153950656626	0.3599546383958487	False	False	False	False	False	False	0.4723495909633087	0.8529918056707345	0.0074821921644756	-0.32573645639003346	-0.06905514089470036	-2.125971142048043	-0.9041846463766898	0.5718697404566163	-0.726106745893491	0.1995003739239741	0.7110601938040002	0.196652187057457	0	FALSE
1_14693443	1.9920327367848043	1.8960330253966973	0.0179033118787984	0.0063492063492063	0.0007936507936507	0.0023809523809523	0.0353404101876333	0.0117844755608827	0.0196815107102587	True	True	True	True	True	True	1.9920327367848043	1.8960330253966973	0.0179033118787984	0.2992964712805372	0.27784589767643325	-1.7470666227830967	2.4717407502519126	1.9691143012908034	0.12570177843156957	0.9840246948939488	0.9559087943736375	0.5429853453625472	3	TRUE
1_14694433	0.8209847534627549	0.4825704794808024	0.0072500007315604	0.0166666666666666	0.0166666666666666	0.0166666666666666	0.0586872478709096	0.0649460565476188	0.0563266293826627	False	False	False	False	False	False	0.8209847534627549	0.4825704794808024	0.0072500007315604	-0.08566490810403941	-0.31643924892272157	-2.1396619496065745	0.39248885830912966	-0.4245415150493002	-0.7568848073583547	0.6561490604165672	0.3305965280761214	0.1823794294079272	0	FALSE
1_14720111	0.8730328900383637	0.4932518279695873	0.0257818036370025	0.25	0.0833333333333333	0.0833333333333333	0.3758612028132625	0.1670361038463991	0.1480829586903044	False	False	False	False	False	False	0.8730328900383637	0.4932518279695873	0.0257818036370025	-0.05896939467575272	-0.3069312965965339	-1.588686703654547	0.536676560698615	-0.38624547901793976	0.48175286343137136	0.7097872611262271	0.3441373494359317	0.6593313921109998	0	FALSE
1_14724776	1.4769495966081612	2.3888875244727155	0.1204018270354444	0.3333333333333333	0.3333333333333333	0.3333333333333333	0.3758612028132625	0.3883831735849756	0.3599546383958487	False	False	False	False	False	False	1.4769495966081612	2.3888875244727155	0.1204018270354444	0.1693656745343898	0.378195702428501	-0.9193669228340792	1.7699590406478143	2.3733022490932365	1.9864387824810585	0.9531719891164256	0.976116600633284	0.9754323993189811	0	FALSE
1_14772323	0.7819403693867936	0.8869867983601041	0.0074268215600136	0.0055555555555555	0.0055555555555555	0.0055555555555555	0.0312690309869242	0.0352926311533403	0.0301121172919358	True	True	True	True	True	True	0.7819403693867936	0.8869867983601041	0.0074268215600136	-0.1068263648860629	-0.05208284402625076	-2.1291970105037383	0.2781916809646674	0.6402305893661001	-0.7333587635106028	0.6121215014240934	0.7316657915254507	0.19353350199691313	3	TRUE
1_1480710	0.7504164765922573	0.2512711381792816	0.0107743919555487	0.0046995300469953	0.5523447655234477	9.999000099990002e-05	0.0312690309869242	0.6269657283011923	0.0040568570644549	True	False	True	True	True	False	0.7504164765922573	0.2512711381792816	0.0107743919555487	-0.12469763889532991	-0.599857393020343	-1.9676072295478446	0.18166542590344326	-1.5660903034681593	-0.3700916451107736	0.5734402596782663	0.07021814883765334	0.359635304787818	2	FALSE
1_14817871	0.6993230780438475	1.2130100669635997	0.0073894800932081	0.3333333333333333	0.3333333333333333	0.3333333333333333	0.3758612028132625	0.3883831735849756	0.3599546383958487	False	False	False	False	False	False	0.6993230780438475	1.2130100669635997	0.0073894800932081	-0.15532213956797258	0.08386440516055381	-2.13138611648931	0.016256493025054653	1.1877975706269017	-0.7382800538208333	0.5069295272646268	0.8637643801613443	0.19124222317692174	0	FALSE
1_14844959	1.744987901888954	-1.761042265866007	-0.006756882508843	0.3333333333333333	1.0	0.3333333333333333	0.3758612028132625	1.0	0.3599546383958487	False	False	False	False	False	False	1.744987901888954	1.761042265866007	0.006756882508843	0.24179242031463577	0.24576977936994782	-2.170253632681475	2.1611500957910175	1.8399184302694471	-0.8256574270864131	0.9745095231275955	0.9464095342657565	0.15276783299123267	0	FALSE
1_1485506	3.980372623925849	4.067541744150602	0.0424012273664609	0.3333333333333333	0.3333333333333333	0.3333333333333333	0.3758612028132625	0.3883831735849756	0.3599546383958487	False	False	False	False	False	False	0.7960745247851697	0.8135083488301204	0.00848024547329218	-0.09904627373475074	-0.08963798564999154	-2.0715915762629473	0.320213478766084	0.4889663625962244	-0.6038570092719802	0.6289242127706971	0.6835012013302146	0.2539818925326587	0	FALSE
1_14858939	0.6375060308805577	0.5274909053163922	0.0073549336489669	0.0055555555555555	0.0111111111111111	0.3722222222222222	0.0312690309869242	0.0593944033341838	0.4012736504451343	True	False	False	True	False	False	0.6375060308805577	0.5274909053163922	0.0073549336489669	-0.19551570239870006	-0.2777850238121751	-2.1334212408178272	-0.2008368208375347	-0.2688504107175488	-0.7428551807009642	0.419829108788009	0.39110856524575555	0.1890464143077633	1	FALSE
1_14894470	0.7745527774066518	0.7130984921528369	0.0042950245951284	0.0083333333333333	0.0083333333333333	0.0083333333333333	0.0429599704700187	0.0479206697776555	0.0416912115905109	True	True	True	True	True	True	0.7745527774066518	0.7130984921528369	0.0042950245951284	-0.11094898441794086	-0.14685048186711286	-2.3670343448716302	0.25592460452411325	0.25852643805639847	-1.268036653366171	0.6032427959966268	0.6017789234171877	0.03919041481693637	3	TRUE
1_14967215	0.8476806826828349	0.0567790672988919	0.0495678417406334	0.3333333333333333	0.6666666666666666	0.3333333333333333	0.3758612028132625	0.7027153950656626	0.3599546383958487	False	False	False	False	False	False	0.8476806826828349	0.0567790672988919	0.0495678417406334	-0.07176771362202317	-1.2458117458410083	-1.3047999905267496	0.467550330619998	-4.167858835910211	1.1199535443152855	0.6848696039588207	0.010485782933155123	0.8429678425382278	0	FALSE
1_15021812	0.6100933133342488	0.6137409872315971	0.0458508778137636	0.0416666666666666	0.1666666666666666	0.25	0.1123487643727473	0.2843858601216332	0.3599546383958487	False	False	False	False	False	False	0.6100933133342488	0.6137409872315971	0.0458508778137636	-0.21460373487968584	-0.21201487242388156	-1.338652345358751	-0.30393502698227587	-0.003942047597470246	1.0438506662859728	0.3806386939710726	0.4985122599328528	0.8238261173962163	0	FALSE
1_1502719	3.054932282262297	2.2854675004523584	0.0313260813692432	0.3333333333333333	0.3333333333333333	0.3333333333333333	0.3758612028132625	0.3883831735849756	0.3599546383958487	False	False	False	False	False	False	0.7637330705655743	0.5713668751130896	0.0078315203423108	-0.1170584035139602	-0.24308494136420045	-2.106153919655731	0.22292643407289184	-0.12908576296487712	-0.6815559999827167	0.5898610912215381	0.4470221331169348	0.21652584848918802	0	FALSE
1_15032979	2.2449923969708934	7.822084326961336	0.046603667209566	0.3333333333333333	0.3333333333333333	0.3333333333333333	0.3758612028132625	0.3883831735849756	0.3599546383958487	False	False	False	False	False	False	0.5612480992427233	1.955521081740334	0.0116509168023915	-0.2508451167944904	0.2912625022795296	-1.93363989896812	-0.4996818367880946	2.023153568177274	-0.29373029214378765	0.3099272837207822	0.9592184193358474	0.39207917641255746	0	FALSE
1_15036909	1.6662113707056725	5.662567119065291	0.0261087474640137	0.3333333333333333	0.3333333333333333	0.3333333333333333	0.3758612028132625	0.3883831735849756	0.3599546383958487	False	False	False	False	False	False	0.8331056853528362	2.8312835595326455	0.01305437373200685	-0.07929990176949966	0.45198336713031634	-1.8842439581005224	0.4268675055502555	2.670503472779188	-0.18268415424154985	0.6699444683119321	0.9843588397218642	0.43381545658503984	0	FALSE
1_15039206	0.631831804946466	0.6299078006681411	0.0243598918540227	0.0507936507936507	0.0142857142857142	0.0809523809523809	0.1335772270243772	0.0649460565476188	0.1480829586903044	False	False	False	False	False	False	0.631831804946466	0.6299078006681411	0.0243598918540227	-0.19939851650448237	-0.20072301338984497	-1.6133246440894675	-0.2218086611515334	0.04153919016993633	0.4263647468552172	0.4116505163333174	0.5168743138097284	0.641446687988289	0	FALSE
1_15057871	0.6690797028116515	0.7928013112190867	0.0299638205638453	0.0222222222222222	0.3111111111111111	0.2	0.075150667240637	0.3883831735849756	0.3155365884272625	False	False	False	False	False	False	0.6690797028116515	0.7928013112190867	0.0299638205638453	-0.17452214466936858	-0.10083564023980555	-1.5234028123340795	-0.08744649919772353	0.4438645605544604	0.6285164207406483	0.464270370900759	0.6683214791477716	0.706143491336102	0	FALSE
1_15058296	0.4715569652194052	0.446695702161768	0.0104832378235156	0.0333333333333333	0.0333333333333333	0.0166666666666666	0.0939417040358743	0.1037335974251051	0.0563266293826627	False	False	False	False	False	False	0.4715569652194052	0.446695702161768	0.0104832378235156	-0.32646583593602424	-0.34998822602918567	-1.9795045616546636	-0.9081241683187875	-0.5596697521299322	-0.39683782624625996	0.19840246948939488	0.2807930370582526	0.34821073400480534	0	FALSE
1_15062362	0.7017463685791017	0.4634666723555694	0.033012610254818	0.0008999100089991	0.0024997500249975	0.0022997700229977	0.0115022664908615	0.0231900903294361	0.0196815107102587	True	True	True	True	True	True	0.7017463685791017	0.4634666723555694	0.033012610254818	-0.15381982608951647	-0.3339814902842476	-1.4813201353350658	0.024370782690591338	-0.4951979807323994	0.7231217399480254	0.5099527423743376	0.3031807405285853	0.734625360001273	3	TRUE
1_15063265	1.5473111987370125	0.8886960891816862	0.01719173854775	0.3333333333333333	0.3333333333333333	0.3333333333333333	0.3758612028132625	0.3883831735849756	0.3599546383958487	False	False	False	False	False	False	1.5473111987370125	0.8886960891816862	0.01719173854775	0.18957766877520515	-0.05124673099472164	-1.7646802022242019	1.8791279846399025	0.6435982771376867	0.08610500312544286	0.9604117937212596	0.7330023708371124	0.5291581141502378	0	FALSE
1_15066354	1.15691568468899	0.8812921879592418	0.0213161689440293	0.1666666666666666	0.0833333333333333	0.0833333333333333	0.2700378973420299	0.1670361038463991	0.1480829586903044	False	False	False	False	False	False	0.3856385615629967	0.2937640626530806	0.007105389648009767	-0.4138195457321446	-0.5320013342982474	-2.148412101080563	-1.379938682938851	-1.292780343487593	-0.7765558675746282	0.11790538927872452	0.10089582637198276	0.17342116568809968	0	FALSE
1_15066596	0.7467363425941778	0.2911066372055292	0.0450305849735252	0.3333333333333333	0.6666666666666666	0.3333333333333333	0.3758612028132625	0.7027153950656626	0.3599546383958487	False	False	False	False	False	False	0.7467363425941778	0.2911066372055292	0.0450305849735252	-0.12683271166354063	-0.5359478925726081	-1.3464924112621635	0.17013347924470393	-1.308676251743097	1.0262255532871827	0.569207758524671	0.09868410584435215	0.8196095279010931	0	FALSE
1_1508219	1.1657479883480772	1.0848941960102785	0.0080114651913954	0.0003968253968253	0.0003968253968253	0.0003968253968253	0.0071167288707142	0.0080487628470582	0.0067534353496407	True	True	True	True	True	True	1.1657479883480772	1.0848941960102785	0.0080114651913954	0.06660467469476183	0.035387385807164835	-2.0962880499149232	1.2149267314949888	0.9925423131160853	-0.6593767133344504	0.8872022530908397	0.8229509761802473	0.2269479847884545	3	TRUE
1_15145064	0.8317386934797557	1.733489388685218	0.0359064664095116	0.0833333333333333	0.15	0.0333333333333333	0.1553711285154858	0.2843858601216332	0.0907747638443538	False	False	False	False	False	False	0.8317386934797557	1.733489388685218	0.0359064664095116	-0.08001309414741976	0.23892118752713687	-1.44482733211591	0.4230154136768312	1.8123337400040163	0.8051605631293822	0.6684010374401324	0.9442137253965981	0.758715610928127	0	FALSE
1_15161462	0.7743764655818158	0.7975456342273253	0.0217281696680421	9.999000099990002e-05	9.999000099990002e-05	0.0043995600439956	0.0042316980423169	0.0047248658592787	0.0299793071760806	True	True	True	True	True	True	0.3871882327909079	0.39877281711366264	0.01086408483402105	-0.4120778499990573	-0.3992744536198957	-1.964006851789331	-1.370531442778812	-0.7581843305492021	-0.3619976997774169	0.1191464986395532	0.21697137492640858	0.3631199579932216	3	TRUE
1_15189138	0.6251600370934427	1.6688888526166554	0.0101926252868924	0.0333333333333333	0.0333333333333333	0.0333333333333333	0.0939417040358743	0.1037335974251051	0.0907747638443538	False	False	False	False	False	False	0.6251600370934427	1.6688888526166554	0.0101926252868924	-0.2040087917285244	0.2224274137897116	-1.991713941531767	-0.24670966160329555	1.7459002818132547	-0.4242855164353744	0.40175346476363233	0.9388037615160628	0.33600649195665666	0	FALSE
1_15235870	0.6478589329359334	0.9565212132843924	0.0179891181912549	0.0833333333333333	0.0833333333333333	0.0833333333333333	0.1553711285154858	0.1670361038463991	0.1480829586903044	False	False	False	False	False	False	0.6478589329359334	0.9565212132843924	0.0179891181912549	-0.18851954863096124	-0.019305393948033815	-1.7449901248177735	-0.1630492225565099	0.7722512775382735	0.13036991665023545	0.4343087179976769	0.7695832736646141	0.5443537479911531	0	FALSE
1_15285632	0.6527218601643953	0.4987337276977386	0.0390657923376086	0.6666666666666666	1.0	0.3333333333333333	0.6921056543931811	1.0	0.3599546383958487	False	False	False	False	False	False	0.32636093008219763	0.2493668638488693	0.0195328961688043	-0.48630183786337444	-0.6031612565659016	-1.7092333585104742	-1.7714297548150528	-1.579397572272497	0.21075406831446825	0.0795423807023406	0.06881792289210305	0.5712285391506357	0	FALSE
1_15307630	0.0224607637320738	-1.2517327165457826	0.0390606053508141	1.0	1.0	0.3333333333333333	1.0	1.0	0.3599546383958487	False	False	False	False	False	False	0.0224607637320738	1.2517327165457826	0.0390606053508141	-1.6485754805328818	0.09751160353760113	-1.4082610304162908	-8.049097593441429	1.2427656208278943	0.8873646169400942	0.0028640985249892598	0.8735023151463077	0.7826785685872039	0	FALSE
1_15314194	0.7604484469996982	1.8927763997360487	0.0230622207346394	0.1666666666666666	0.0833333333333333	0.0833333333333333	0.2700378973420299	0.1670361038463991	0.1480829586903044	False	False	False	False	False	False	0.7604484469996982	1.8927763997360487	0.0230622207346394	-0.11893022269244664	0.2770993122752417	-1.6370988754297389	0.21281637167010045	1.966107212020302	0.37291831936418296	0.58575588333572	0.9554791795948891	0.6239438636689102	0	FALSE
1_15319450	0.572628989260994	0.5478521444437469	0.0103431277571073	0.0666666666666666	0.3333333333333333	0.0333333333333333	0.1553711285154858	0.3883831735849756	0.0907747638443538	False	False	False	False	False	False	0.572628989260994	0.5478521444437469	0.0103431277571073	-0.24212666966161114	-0.26133663406375823	-1.9853481109280677	-0.45259179434066094	-0.20259974970736663	-0.40997460564666244	0.32601397043613856	0.41817429630690406	0.3426575651980206	0	FALSE
1_15322744	1.3526576454240529	1.4590063729535545	0.1568292460004859	0.3333333333333333	0.3333333333333333	0.3333333333333333	0.3758612028132625	0.3883831735849756	0.3599546383958487	False	False	False	False	False	False	1.3526576454240529	1.4590063729535545	0.1568292460004859	0.13118789155902125	0.16405718889997484	-0.804572945527478	1.5637533490311126	1.510797269214089	2.2445050853075146	0.9351599917259376	0.9135042245453243	0.9880821678043502	0	FALSE
1_1532656	0.9170173827265308	2.9778468354219205	0.169513662958192	1.0	0.3333333333333333	0.3333333333333333	1.0	0.3883831735849756	0.3599546383958487	False	False	False	False	False	False	0.2292543456816327	0.7444617088554801	0.042378415739548	-0.6396824232144714	-0.1281576351319975	-1.3728552828407194	-2.5998683706273726	0.33381730064570525	0.9669596496239999	0.041481693636927774	0.6289242127706971	0.8045411873279552	0	FALSE
1_15361610	1.5695969720800398	0.5330093971446587	0.0165123944401504	0.1666666666666666	0.3333333333333333	0.5833333333333334	0.2700378973420299	0.3883831735849756	0.619677659268775	False	False	False	False	False	False	0.7847984860400199	0.26650469857232933	0.0082561972200752	-0.10524184342767387	-0.5742951298042104	-2.083219941374886	0.2867499920488762	-1.4631308733422985	-0.629998530480355	0.6157970945311629	0.07998790713956115	0.24153897560742757	0	FALSE
1_15366473	2.0106142581366995	2.064539031267046	0.0145997493755561	0.1666666666666666	0.1666666666666666	0.1666666666666666	0.2700378973420299	0.2843858601216332	0.2646144907033144	False	False	False	False	False	False	0.5026535645341749	0.5161347578167615	0.003649937343889025	-0.29873123332782037	-0.28723689345913334	-2.4377145907316926	-0.7583241415275815	-0.30692055749002106	-1.4269316595323382	0.2347128741228698	0.3753719350167868	0.02232405683644406	0	FALSE
1_15375280	0.6839005493137087	0.4546394380693047	0.0143910941612109	0.1666666666666666	0.1666666666666666	0.1666666666666666	0.2700378973420299	0.2843858601216332	0.2646144907033144	False	False	False	False	False	False	0.6839005493137087	0.4546394380693047	0.0143910941612109	-0.16500704743846195	-0.3423328937474872	-1.8419061852078447	-0.03605359336646706	-0.5288356807300907	-0.08750535848349746	0.4860534313491495	0.2915811415023788	0.469171161710185	0	FALSE
1_15385566	0.8073690802460461	0.8957744633301379	0.0134697899931795	0.3333333333333333	0.3333333333333333	0.3333333333333333	0.3758612028132625	0.3883831735849756	0.3599546383958487	False	False	False	False	False	False	0.8073690802460461	0.8957744633301379	0.0134697899931795	-0.09292788675088597	-0.04780132254871926	-1.870639175287726	0.3532600865379509	0.6574756590874725	-0.1520994834806617	0.6415262462806498	0.7367575222365427	0.44541505561124634	0	FALSE
1_15394051	0.6106755604600786	0.4431611854476143	0.0063683013170628	0.0083333333333333	0.0083333333333333	0.0083333333333333	0.0429599704700187	0.0479206697776555	0.0416912115905109	True	True	True	True	True	True	0.6106755604600786	0.4431611854476143	0.0063683013170628	-0.21418946033770764	-0.3534382845704891	-2.1959763960804075	-0.30169744895154205	-0.5735658636874283	-0.8834843149127004	0.3814820118700972	0.2762900377106306	0.13128709405381322	3	TRUE
1_15439696	1.150052074120464	1.0513845067627596	0.0075908663243907	0.0833333333333333	0.0833333333333333	0.0833333333333333	0.1553711285154858	0.1670361038463991	0.1480829586903044	False	False	False	False	False	False	1.150052074120464	1.0513845067627596	0.0075908663243907	0.06071750556330483	0.02176157295155545	-2.1197086564586702	1.1831289766803674	0.9376603993061305	-0.7120281631971457	0.8818082008687765	0.8106830874982099	0.20325552532340446	0	FALSE
1_15523408	0.6634168753595234	0.4916072098618236	0.0282355544363974	0.0027777777777777	0.0027777777777777	0.0111111111111111	0.020526161081716	0.0231900903294361	0.0528935009846992	True	True	False	True	False	True	0.6634168753595234	0.4916072098618236	0.0282355544363974	-0.17821348551127883	-0.3083817564197491	-1.5492036799900075	-0.1073841548701384	-0.39208762670087427	0.570513948120535	0.4560917784460674	0.34213248046843925	0.6880837589701975	2	FALSE
1_15591131	1.1257552559272943	0.4131868054198273	0.0158529197636893	0.0166666666666666	0.0166666666666666	0.0166666666666666	0.0586872478709096	0.0649460565476188	0.0563266293826627	False	False	False	False	False	False	1.1257552559272943	0.4131868054198273	0.0158529197636893	0.05144398327422661	-0.3838535555571954	-1.799890738463322	1.1330408644770995	-0.6960721903548792	0.006948821582073892	0.8725157923210336	0.23566757363119958	0.5024901745508934	0	FALSE
1_15622378	0.8920530573450975	1.1703418825852374	0.0163473275450335	0.1	0.0666666666666666	0.0333333333333333	0.1834038579391251	0.1670361038463991	0.0907747638443538	False	False	False	False	False	False	0.8920530573450975	1.1703418825852374	0.0163473275450335	-0.04960931397933898	0.06831274724301015	-1.786553235499707	0.5872321918319731	1.1251587571867798	0.03693262525814995	0.7277833468582431	0.8518147246487502	0.5124508727544672	0	FALSE
1_15638686	0.6739225436552788	0.6854830977739729	0.0097791098332925	0.0003999600039996	9.999000099990002e-05	9.999000099990002e-05	0.0071167288707142	0.0047248658592787	0.0040568570644549	True	True	True	True	True	True	0.6739225436552788	0.6854830977739729	0.0097791098332925	-0.1713900156251321	-0.16400324931209662	-2.0097006761003176	-0.07052925609284656	0.1894386915495721	-0.4647211751601263	0.47141470555475995	0.5747609273314558	0.3190923990007479	3	TRUE
1_15638846	0.6755853510412679	1.0013230468655656	0.0271536891831301	0.3333333333333333	0.3333333333333333	0.3333333333333333	0.3758612028132625	0.3883831735849756	0.3599546383958487	False	False	False	False	False	False	0.6755853510412679	1.0013230468655656	0.0271536891831301	-0.17031977596147418	0.0005742121819064089	-1.5661711574920085	-0.06474868182056395	0.8523221578417616	0.5323696631156049	0.47364233774086273	0.790125224752176	0.6754658138017725	0	FALSE
1_15678090	1.327569648902028	2.4509959223924707	0.0134432280781902	0.3333333333333333	0.3333333333333333	0.3333333333333333	0.3758612028132625	0.3883831735849756	0.3599546383958487	False	False	False	False	False	False	1.327569648902028	2.4509959223924707	0.0134432280781902	0.12305731494397494	0.3893425887372177	-1.8714964330522477	1.5198385105180987	2.418199567156174	-0.15402666944503063	0.9304183175012332	0.9775963848711952	0.4446035610291661	0	FALSE
1_1568672	0.5304193334925049	3.02050711875928	0.0076096037861988	0.6666666666666666	0.3333333333333333	0.3333333333333333	0.6921056543931811	0.3883831735849756	0.3599546383958487	False	False	False	False	False	False	0.5304193334925049	3.02050711875928	0.0076096037861988	-0.27538065452016425	0.480079863615967	-2.1186379553118404	-0.632203086887254	2.7836702625206438	-0.7096211389535617	0.268795646570242	0.9866978535172721	0.20424204814867852	0	FALSE
1_15690514	0.5199778124755121	0.8890418763784763	0.030480333291213	0.0833333333333333	0.0833333333333333	0.0833333333333333	0.1553711285154858	0.1670361038463991	0.1480829586903044	False	False	False	False	False	False	0.5199778124755121	0.8890418763784763	0.030480333291213	-0.28401518737487824	-0.05107778205367193	-1.5159802884563447	-0.6788398918646977	0.6442787680059547	0.6452028649227505	0.25557305837987493	0.7331137524464175	0.7109010772192785	0	FALSE
1_1569403	0.5941750899044054	0.548617249918194	0.0292905921650214	0.3333333333333333	0.6666666666666666	0.3333333333333333	0.3758612028132625	0.7027153950656626	0.3599546383958487	False	False	False	False	False	False	0.5941750899044054	0.548617249918194	0.0292905921650214	-0.2260855594388339	-0.26073054119647815	-1.5332718481408143	-0.36595061274241	-0.2001585348708367	0.6063300165157682	0.35732811430935446	0.4190653491813452	0.6990150683405731	0	FALSE
1_15702747	0.9846685985023148	0.3084552634810539	0.0499118347279335	0.0014998500149985	0.0517948205179482	0.0001999800019998	0.016326864624736	0.1483659564763669	0.0055439537651881	True	False	True	True	True	False	0.9846685985023148	0.3084552634810539	0.0499118347279335	-0.006709911694233857	-0.5108078145551165	-1.301796465446	0.8189402751392336	-1.20741729497095	1.1267057157377056	0.7992426050567251	0.11335465495568603	0.8445590083854441	2	FALSE
1_15708538	0.6419530621363663	0.6556974667247308	0.0672449246054874	0.0005999400059994	0.0001999800019998	0.0005999400059994	0.0099958720988982	0.0064090480294142	0.0095769442613777	True	True	True	True	True	True	0.6419530621363663	0.6556974667247308	0.0672449246054874	-0.19249672520278674	-0.18329649421909672	-1.172340489006018	-0.18453073305187156	0.11172955116133991	1.417733398570103	0.4262733304692348	0.5439877798462934	0.9060416567218801	3	TRUE
1_15710146	0.5611069257937726	0.872946401834192	0.1452101920433206	0.0006999300069993	0.0325967403259674	0.253974602539746	0.0103441507701081	0.1037335974251051	0.3599546383958487	True	False	False	True	False	False	0.5611069257937726	0.872946401834192	0.1452101920433206	-0.25095437072720544	-0.05901242078726166	-0.8380029002142233	-0.5002719387008192	0.6123197088507625	2.1693517975472845	0.30970452050217195	0.7228348210734005	0.9853612742056105	1	FALSE
1_15717357	1.068621736921001	1.112410753442101	0.0306626182628246	0.3333333333333333	0.3333333333333333	0.3333333333333333	0.3758612028132625	0.3883831735849756	0.3599546383958487	False	False	False	False	False	False	0.3562072456403336	0.37080358448070033	0.010220872754274867	-0.4482972507638183	-0.4308560762733216	-1.9905120184691634	-1.5661595280832583	-0.8853884768860791	-0.4215834945320864	0.09712476331408022	0.18115423170557068	0.3372476013174853	0	FALSE
1_15737474	0.6794463389251214	0.5899206097409463	0.0207133145926148	0.0666666666666666	0.2	0.0333333333333333	0.1553711285154858	0.3374244986711766	0.0907747638443538	False	False	False	False	False	False	0.6794463389251214	0.5899206097409463	0.0207133145926148	-0.16784483713452455	-0.2292064308516834	-1.6837503987357403	-0.0513810519388225	-0.07318603603996574	0.26804185786963264	0.47903638996292586	0.47010994956004265	0.5899565611723709	0	FALSE
1_15761134	0.5707179263114649	0.4448841741190462	0.0388922361488982	0.0002999700029997	0.0067993200679932	0.000999900009999	0.0071167288707142	0.042531787430394	0.0121831554727427	True	True	True	True	True	True	0.5707179263114649	0.4448841741190462	0.0388922361488982	-0.2435784860004018	-0.3517530431506214	-1.410137085929215	-0.4604333390535612	-0.5667780650192505	0.8831470898408766	0.32322943020351014	0.27846993492131683	0.7813260776170701	3	TRUE
1_15770882	0.522172766727236	0.730227469286739	0.0237080589787732	0.0833333333333333	0.0833333333333333	0.1666666666666666	0.1553711285154858	0.1670361038463991	0.2646144907033144	False	False	False	False	False	False	0.522172766727236	0.730227469286739	0.0237080589787732	-0.282185782012305	-0.13654183403314668	-1.6251040010329905	-0.6689589147980067	0.30004750750863307	0.3998837835903151	0.25842124524639204	0.617165497159769	0.632838480754849	0	FALSE
1_15783802	0.2132606165246289	2.1542114226700044	0.0275537969905656	0.3333333333333333	0.3333333333333333	0.3333333333333333	0.3758612028132625	0.3883831735849756	0.3599546383958487	False	False	False	False	False	False	0.2132606165246289	2.1542114226700044	0.0275537969905656	-0.6710893396057069	0.3332883243997594	-1.5598185456896547	-2.7695032842152303	2.192424757488041	0.5466508569516414	0.03640587458430792	0.9686222094928955	0.6798415198816172	0	FALSE
1_15799643	0.5663810006788085	0.6522974409903344	0.0101785295372052	9.999000099990002e-05	9.999000099990002e-05	9.999000099990002e-05	0.0042316980423169	0.0047248658592787	0.0040568570644549	True	True	True	True	True	True	0.28319050033940424	0.3261487204951672	0.0050892647686026	-0.5479213192003959	-0.4865843209065662	-2.2933449544024116	-2.104248655649623	-1.109850147624696	-1.1023768426155176	0.05952551434436011	0.13098477254284213	0.06813372157780005	3	TRUE
1_15800946	1.0156535584638835	0.2494611359531626	0.0231327706153659	0.3333333333333333	0.3333333333333333	0.3333333333333333	0.3758612028132625	0.3883831735849756	0.3599546383958487	False	False	False	False	False	False	1.0156535584638835	0.2494611359531626	0.0231327706153659	0.006745594458502617	-0.6029971043723773	-1.6357723485996998	0.8916161021789525	-1.5787364016963135	0.3759004607853654	0.8188457682944293	0.0688815695259917	0.6249781214696007	0	FALSE
1_15803218	0.585119560902789	0.5376842877826278	0.0072765310502912	9.999000099990002e-05	0.0004999500049995	0.0012998700129987	0.0042316980423169	0.0096233868190516	0.0154224902221878	True	True	True	True	True	True	0.585119560902789	0.5376842877826278	0.0072765310502912	-0.2327553829179246	-0.2694726542965535	-2.1380756131001752	-0.4019756371487397	-0.2353699312667366	-0.753318592415286	0.3446146991900966	0.405444969529174	0.18417744681528156	3	TRUE
1_1586578	1.2734212138033247	0.5379792550958056	0.1178650367167697	0.3333333333333333	0.6666666666666666	0.3333333333333333	0.3758612028132625	0.7027153950656626	0.3599546383958487	False	False	False	False	False	False	1.2734212138033247	0.5379792550958056	0.1178650367167697	0.10497208045870418	-0.2692344707483353	-0.9286150041745032	1.4221566129733534	-0.23441057793473494	1.965648334970148	0.9186755135487772	0.40581093767403376	0.9740799083488472	0	FALSE
1_1586889	0.6866603770089285	0.3278664955257548	0.0155780136352779	9.999000099990002e-05	9.999000099990002e-05	0.1071892810718928	0.0042316980423169	0.0047248658592787	0.1879663145602624	True	True	False	True	False	True	0.6866603770089285	0.3278664955257548	0.0155780136352779	-0.16325801237404153	-0.48430296134749196	-1.8074879203627614	-0.02660671203882774	-1.100661310230743	-0.01013026819849815	0.4896335545053861	0.13271914331630785	0.4963323627221665	2	FALSE
1_1587835	0.7426898122279405	0.9416903294839756	0.051311532460654	0.0006999300069993	0.0973902609739026	0.0005999400059994	0.0103441507701081	0.19424581819825	0.0095769442613777	True	False	True	True	True	False	0.7426898122279405	0.9416903294839756	0.051311532460654	-0.12919253343398437	-0.026091889464877584	-1.289785014592964	0.1573876191569023	0.7449166982383874	1.1537084452009911	0.5638455296195523	0.7621843524750584	0.8514169331869461	2	FALSE
1_15880039	0.7485042533722969	-0.3178837798205332	0.0550886654632541	0.3333333333333333	1.0	0.3333333333333333	0.3758612028132625	1.0	0.3599546383958487	False	False	False	False	False	False	0.7485042533722969	0.3178837798205332	0.0550886654632541	-0.12580572743733553	-0.4977316316138689	-1.2589377483920596	0.17568042241792833	-1.1547491750760466	1.2230556368180996	0.5712285391506357	0.12299711998981654	0.8665966553693891	0	FALSE
1_15895895	0.7120406778743918	0.9130031267427208	0.0108420932859467	0.0166666666666666	0.0166666666666666	0.0166666666666666	0.0586872478709096	0.0649460565476188	0.0563266293826627	False	False	False	False	False	False	0.7120406778743918	0.9130031267427208	0.0108420932859467	-0.14749519502641256	-0.03952773514392151	-1.9648868603465517	0.05853135517404958	0.6907999323371457	-0.3639760313950333	0.5242255000238675	0.7467977787324773	0.362276640094197	0	FALSE
1_15903692	0.5599929620898858	1.891536068416296	0.0176155638030149	0.6666666666666666	0.3333333333333333	0.3333333333333333	0.6921056543931811	0.3883831735849756	0.3599546383958487	False	False	False	False	False	False	0.13999824052247145	0.472884017104074	0.004403890950753725	-0.8538774224373578	-0.32524536435380097	-2.3561634435768224	-3.756777560039719	-0.4600106993989188	-1.2435979731203473	0.02014415962575779	0.31700797174089457	0.04305694782567187	0	FALSE
1_1591034	0.5458172341489392	0.5070662466808384	0.0213638802594974	0.0416666666666666	0.0416666666666666	0.0416666666666666	0.1123487643727473	0.1234967458970003	0.1087423695029274	False	False	False	False	False	False	0.5458172341489392	0.5070662466808384	0.0213638802594974	-0.2629527556254133	-0.2949352976914045	-1.6703198648343958	-0.5650775681375677	-0.3379281136649734	0.29823480274554864	0.28927395102391523	0.3628812831161392	0.5995831145480294	0	FALSE
1_1592053	0.75272429712436	1.4689130746028876	0.0153606943442184	0.3333333333333333	0.3333333333333333	0.3333333333333333	0.3758612028132625	0.3883831735849756	0.3599546383958487	False	False	False	False	False	False	0.75272429712436	1.4689130746028876	0.0153606943442184	-0.12336406518436856	0.1669960964456159	-1.8135891525957137	0.18886831899883474	1.5226345718634422	-0.023846340086470543	0.5763043582032555	0.9146816872722644	0.4913679252788518	0	FALSE
1_1593846	1.0796767348722278	0.7088160412275127	0.0122841891907853	0.3333333333333333	0.3333333333333333	0.3333333333333333	0.3758612028132625	0.3883831735849756	0.3599546383958487	False	False	False	False	False	False	1.0796767348722278	0.7088160412275127	0.0122841891907853	0.03329374319393864	-0.1494664624842106	-1.9106535035378776	1.0350078589675955	0.2479898172854059	-0.2420549845782529	0.8524034560122201	0.5976259805559534	0.4118732795519277	0	FALSE
1_15965400	0.8362752640773587	0.52396738611821	0.1577378473988901	0.0416666666666666	0.0416666666666666	0.0416666666666666	0.1123487643727473	0.1234967458970003	0.1087423695029274	False	False	False	False	False	False	0.8362752640773587	0.52396738611821	0.1577378473988901	-0.07765074888492587	-0.2806957444469973	-0.8020640901561369	0.43577490363999316	-0.2805741824072065	2.2501451985364436	0.6731268000063647	0.3864782726303563	0.9882890193644883	0	FALSE
1_15981756	1.0586700861959493	0.4530631482520165	0.0582049839056124	0.0833333333333333	0.1666666666666666	0.0833333333333333	0.1553711285154858	0.2843858601216332	0.1480829586903044	False	False	False	False	False	False	1.0586700861959493	0.4530631482520165	0.0582049839056124	0.02476064181905463	-0.3438412615058204	-1.235039826517907	0.988918905301045	-0.5349110694194691	1.2767801308028848	0.8417744681528155	0.289448979267109	0.8782758126879565	0	FALSE
1_15984598	0.6236112134628543	0.4793115915978076	0.0048001400183494	0.0166666666666666	0.025	0.0083333333333333	0.0586872478709096	0.0926454979656819	0.0416912115905109	False	False	True	False	True	False	0.6236112134628543	0.4793115915978076	0.0048001400183494	-0.2050860841482762	-0.31938206797025875	-2.3187460942265776	-0.2525283291941211	-0.43639457240717666	-1.1594806941920885	0.39973268413766766	0.3257752955590561	0.05627953601603895	1	FALSE
1_15987763	0.2838289547380256	-6.3837160032388525	0.0340684202995735	0.3333333333333333	0.3333333333333333	0.3333333333333333	0.3758612028132625	0.3883831735849756	0.3599546383958487	False	False	False	False	False	False	0.2838289547380256	6.3837160032388525	0.0340684202995735	-0.5469433021783476	0.8050735580153359	-1.4676480035346675	-2.0989661939473687	4.0926766398878645	0.7538578167725185	0.05987557083074769	0.998424745811256	0.743631358696517	0	FALSE
1_16005476	0.5339245716920252	0.780216013424525	0.0121464827638006	0.0055555555555555	0.0027777777777777	0.0027777777777777	0.0312690309869242	0.0231900903294361	0.0196815107102587	True	True	True	True	True	True	0.5339245716920252	0.780216013424525	0.0121464827638006	-0.2725200920570542	-0.10778514032192243	-1.915549461770339	-0.6167526281348704	0.4158734330840725	-0.25306150137895117	0.27366461406272374	0.658679014113641	0.4077521600076376	3	TRUE
1_16011265	0.6842021251401822	0.7021766854918383	0.0495008157626099	0.1666666666666666	0.3333333333333333	0.1666666666666666	0.2700378973420299	0.3883831735849756	0.2646144907033144	False	False	False	False	False	False	0.6842021251401822	0.7021766854918383	0.0495008157626099	-0.16481558122488044	-0.1535535945948747	-1.305387643929446	-0.0350194468048849	0.23152770712696333	1.118632451131344	0.4864830461278979	0.5917704902381975	0.8425859627348958	0	FALSE
1_1602984	0.7467053664632488	0.3614520028480874	0.0641620035646851	0.3333333333333333	0.6666666666666666	0.3333333333333333	0.3758612028132625	0.7027153950656626	0.3599546383958487	False	False	False	False	False	False	0.7467053664632488	0.3614520028480874	0.0641620035646851	-0.12685072744902928	-0.44194936443350785	-1.192722082948628	0.1700361724548072	-0.9300699128582235	1.3719138989945185	0.5691918468661988	0.16949098604547552	0.8970833930020526	0	FALSE
1_1604179	1.160773360055609	1.1215837578162646	0.054307288187584	0.0833333333333333	0.0833333333333333	0.0833333333333333	0.1553711285154858	0.1670361038463991	0.1480829586903044	False	False	False	False	False	False	0.5803866800278045	0.5607918789081323	0.027153644093792	-0.23628256325153824	-0.25119828421922	-1.566171878648786	-0.42102662972782373	-0.16176460480707142	0.5323680418958538	0.3375021878530399	0.43411777809601093	0.6754499021433004	0	FALSE
1_1604792	0.7270985838883874	0.4528208907695454	0.0850742296376771	0.0833333333333333	0.1666666666666666	0.0833333333333333	0.1553711285154858	0.2843858601216332	0.1480829586903044	False	False	False	False	False	False	0.7270985838883874	0.4528208907695454	0.0850742296376771	-0.13840670119585138	-0.34407354529891765	-1.0702019748283407	0.10762009239313114	-0.5358466597763383	1.647349179366863	0.5431444619472687	0.28908301112224927	0.9423520613553551	0	FALSE
1_1607584	0.759327665185591	0.9455150037722988	0.0233383702809243	0.0833333333333333	0.0833333333333333	0.0833333333333333	0.1553711285154858	0.1670361038463991	0.1480829586903044	False	False	False	False	False	False	0.759327665185591	0.9455150037722988	0.0233383702809243	-0.11957077683936594	-0.02433157522315378	-1.6319294740281436	0.20935661312496284	0.7520068744734844	0.38453955889988184	0.584371569048642	0.7639346349069963	0.6277149267268127	0	FALSE
1_16096067	2.520197791344493	1.3120450777112898	0.0376771951353161	0.3333333333333333	0.3333333333333333	0.3333333333333333	0.3758612028132625	0.3883831735849756	0.3599546383958487	False	False	False	False	False	False	2.520197791344493	1.3120450777112898	0.0376771951353161	0.4014346266222518	0.1179487562781813	-1.4239214355658762	3.0234089541463285	1.3250821818371452	0.8521587380905117	0.9923146689579455	0.887234076407784	0.7727337820421023	0	FALSE
1_16104055	2.1228653246804323	0.703738695594302	0.0134051073897624	0.3333333333333333	0.3333333333333333	0.3333333333333333	0.3758612028132625	0.3883831735849756	0.3599546383958487	False	False	False	False	False	False	1.0614326623402162	0.351869347797151	0.0067025536948812	0.025892447581918266	-0.45361856397572836	-2.1737596981511693	0.9950320101468041	-0.9770709989801177	-0.8335393506372881	0.8433178990246153	0.15868696994287715	0.14971279456457748	0	FALSE
1_16109066	0.6124448182408752	0.4411107329746249	0.0162475509013072	0.0526947305269473	0.0225977402259774	0.0017998200179982	0.1385187271803186	0.0843800237646011	0.018008802526848	False	False	True	False	True	False	0.6124448182408752	0.4411107329746249	0.0162475509013072	-0.21293303547460687	-0.35545237496939314	-1.7892120937748188	-0.29491125191052303	-0.5816781970101779	0.030955293163757888	0.3839005839578659	0.2736964373796681	0.5104937387623912	1	FALSE
1_16118263	0.6945110619993794	0.6030568077528966	0.0627364321964033	0.1666666666666666	0.1666666666666666	0.3333333333333333	0.2700378973420299	0.2843858601216332	0.3599546383958487	False	False	False	False	False	False	0.6945110619993794	0.6030568077528966	0.0627364321964033	-0.15832083253683457	-0.21964177553553366	-1.2024801831434204	5.996432695633465e-05	-0.03466161226830369	1.3499768871497746	0.5000556908046526	0.4856397282288733	0.8930895667255399	0	FALSE
1_16134739	0.7637088534592866	0.7556527747741381	0.0182666066406904	0.0027777777777777	0.0027777777777777	0.0027777777777777	0.020526161081716	0.0231900903294361	0.0196815107102587	True	True	True	True	True	True	0.3818544267296433	0.37782638738706903	0.0091333033203452	-0.418102170379928	-0.4227077142373532	-2.039372119033933	-1.4030699783836562	-0.8525685851343567	-0.5314250193605312	0.11485035085206931	0.18965105732970547	0.28882842458669467	3	TRUE
1_16146592	0.7364433712776557	0.4555084045492976	0.0085550187613648	9.999000099990002e-05	0.0003999600039996	0.0004999500049995	0.0042316980423169	0.0080487628470582	0.0081759973885515	True	True	True	True	True	True	0.7364433712776557	0.4555084045492976	0.0085550187613648	-0.1328606425581674	-0.341503605484157	-2.067779033703445	0.13757544254712648	-0.525495481692133	-0.5952861000153788	0.5555714672140277	0.29263131096154155	0.258516715197225	3	TRUE
1_16190576	0.6494747363242409	2.4498068634651435	0.0209339676572305	0.05	0.2333333333333333	0.0333333333333333	0.1315065913370998	0.3883831735849756	0.0907747638443538	False	False	False	False	False	False	0.6494747363242409	2.4498068634651435	0.0209339676572305	-0.18743773772161912	0.38913184704305315	-1.679148451148334	-0.1572061497174373	2.4173507438516224	0.2783874145577774	0.4365204385253075	0.9775486498957786	0.5932343628176365	0	FALSE
1_16316671	0.2578150108957416	0.7544724967886804	0.0209352719017753	1.0	0.3333333333333333	0.3333333333333333	1.0	0.3883831735849756	0.3599546383958487	False	False	False	False	False	False	0.2578150108957416	0.7544724967886804	0.0209352719017753	-0.5886918000958763	-0.1223565871814566	-1.6791213942342365	-2.3244580171000284	0.35718270401670005	0.2784482407261087	0.050678632233837735	0.6378506531735803	0.5932980094515251	0	FALSE
1_16330159	1.5004029384002628	0.3627735283765255	0.0375863666200729	0.6666666666666666	0.3333333333333333	0.6666666666666666	0.6921056543931811	0.3883831735849756	0.6837252566131954	False	False	False	False	False	False	1.5004029384002628	0.3627735283765255	0.0375863666200729	0.17620790600505823	-0.44036441097093215	-1.4249696544170498	1.8069152744218138	-0.9236860530292622	0.849802255896739	0.9557815011058602	0.17147994335449585	0.7721132273616879	0	FALSE
1_16332467	0.8463512184488112	0.4456247555853901	0.0290904659542336	0.0333333333333333	0.0333333333333333	0.0333333333333333	0.0939417040358743	0.1037335974251051	0.0907747638443538	False	False	False	False	False	False	0.8463512184488112	0.4456247555853901	0.0290904659542336	-0.07244937622692979	-0.3510306910042174	-1.5362493224197744	0.4638685372328676	-0.5638685822119142	0.5996364094384575	0.6835012013302146	0.27961557433131257	0.6971534042993301	0	FALSE
1_16335552	0.9913153411583396	0.9233379744148968	0.1202161995812094	0.3333333333333333	0.3333333333333333	0.3333333333333333	0.3758612028132625	0.3883831735849756	0.3599546383958487	False	False	False	False	False	False	0.9913153411583396	0.9233379744148968	0.1202161995812094	-0.003788172820102771	-0.034639302704620956	-0.9200370055888146	0.8347211596827994	0.7104895120079125	1.984932381333893	0.8037615160628192	0.7521440959791239	0.9753210177096758	0	FALSE
1_16343642	1.4684728832325613	1.3805432120924548	0.0368111221710165	0.3333333333333333	0.3333333333333333	0.3333333333333333	0.3758612028132625	0.3883831735849756	0.3599546383958487	False	False	False	False	False	False	0.48949096107752044	0.46018107069748493	0.0122703740570055	-0.3102553234530795	-0.33707124977147634	-1.9111421977931866	-0.8205680118975666	-0.5076428833351655	-0.24315360945944592	0.21892850891848456	0.299139179276656	0.41138001813929065	0	FALSE
1_1639388	1.5067480177337216	2.3490043673249605	0.0278450122411293	0.3333333333333333	0.3333333333333333	0.3333333333333333	0.3758612028132625	0.3883831735849756	0.3599546383958487	False	False	False	False	False	False	0.2511246696222869	0.3915007278874934	0.00464083537352155	-0.6001106215978492	-0.40726742615462536	-2.333403837234765	-2.386133310994939	-0.7903783460097754	-1.1924325060785277	0.04808503190287524	0.20705841169825132	0.05064680891689341	0	FALSE
1_16401427	1.133091401702328	1.1379683683809714	0.1248381198697401	0.3333333333333333	0.3333333333333333	0.3333333333333333	0.3758612028132625	0.3883831735849756	0.3599546383958487	False	False	False	False	False	False	1.133091401702328	1.1379683683809714	0.1248381198697401	0.05426494397980516	0.05613019032924318	-0.9036527806695197	1.1482774263720807	1.076089975337851	2.021765466560189	0.8752685092367177	0.8410425318630961	0.9776600315050837	0	FALSE
1_16410826	-4.207527921651709	0.5875020961510865	0.0261783460531013	0.6666666666666666	0.3333333333333333	0.3333333333333333	0.6921056543931811	0.3883831735849756	0.3599546383958487	False	False	False	False	False	False	4.207527921651709	0.5875020961510865	0.0261783460531013	0.624027006686846	-0.23099057953243704	-1.5820577956272062	4.225674044013932	-0.08037221239207638	0.4966551939066311	0.9984088341527837	0.4672458510350534	0.6643594761882031	0	FALSE
1_16414837	0.7786444660138063	0.4976438040450939	0.0059786490596715	0.0013888888888888	0.0013888888888888	0.0013888888888888	0.0160395994119798	0.0182114542040464	0.0156373163740584	True	True	True	True	True	True	0.7786444660138063	0.4976438040450939	0.0059786490596715	-0.10866079867461027	-0.3030813987799037	-2.223396938454955	0.26828354438333396	-0.37073889879491484	-0.9451279495190316	0.6080322051967476	0.3502474262892421	0.11058602638152974	3	TRUE
1_16417505	0.6943498583349739	0.6176740169764836	0.0171431849550026	0.0833333333333333	0.1666666666666666	0.0833333333333333	0.1553711285154858	0.2843858601216332	0.1480829586903044	False	False	False	False	False	False	0.6943498583349739	0.6176740169764836	0.0171431849550026	-0.15842164876861597	-0.2092406672734036	-1.7659084893040249	-0.0004845639085906705	0.00723186837899831	0.08334371274299693	0.4998647509029866	0.5030948175728356	0.5282670612757968	0	FALSE
1_1641779	0.7879739081078901	0.91842071494519	0.007414224363563	0.1666666666666666	0.5	0.1666666666666666	0.2700378973420299	0.5689467871304159	0.2646144907033144	False	False	False	False	False	False	0.7879739081078901	0.91842071494519	0.007414224363563	-0.10348816290685665	-0.03695832933968665	-2.1299342758215603	0.2962219643973795	0.7011489595390541	-0.7350161965853738	0.6198227441246201	0.7493436440880233	0.192833389024138	0	FALSE
1_16422338	0.6996613669584829	0.456242050739173	0.0197981916704347	0.0666666666666666	0.1666666666666666	0.0333333333333333	0.1553711285154858	0.2843858601216332	0.0907747638443538	False	False	False	False	False	False	0.6996613669584829	0.456242050739173	0.0197981916704347	-0.15511210576480408	-0.34080468933040076	-1.7033744755675932	0.01739092677866444	-0.5226803941434263	0.22392531906505383	0.507343230384903	0.29360192212834346	0.5755405985965917	0	FALSE
1_1646550	0.4169361071773472	0.4702887685279312	0.010896104483883	0.0833333333333333	0.0833333333333333	0.0833333333333333	0.1553711285154858	0.1670361038463991	0.1480829586903044	False	False	False	False	False	False	0.4169361071773472	0.4702887685279312	0.010896104483883	-0.379930492811203	-0.32763539298385513	-1.9627287409162135	-1.1968972632653634	-0.46963723299863414	-0.3591244014096222	0.1434117778096011	0.31344376024313014	0.3644406256464111	0	FALSE
1_16479775	0.6576484038878982	0.4523974449946163	0.0065653309826082	0.3333333333333333	0.3333333333333333	0.3333333333333333	0.3758612028132625	0.3883831735849756	0.3599546383958487	False	False	False	False	False	False	0.6576484038878982	0.4523974449946163	0.0065653309826082	-0.1820062295802479	-0.3444798565049218	-2.1827433746320866	-0.12786950925468957	-0.537483196020028	-0.8537353942766437	0.44797683262526455	0.2885261030757236	0.14197972854710647	0	FALSE
1_16485733	0.3226723314132439	0.50740482697182	0.0102156211938467	0.3333333333333333	0.3333333333333333	0.3333333333333333	0.3758612028132625	0.3883831735849756	0.3599546383958487	False	False	False	False	False	False	0.3226723314132439	0.50740482697182	0.0102156211938467	-0.4912382729900351	-0.29464540562580865	-1.9907352195496741	-1.798092408853156	-0.33676048927978525	-0.4220852689194346	0.07736248349165434	0.3633745445287762	0.3370407497573472	0	FALSE
1_16502822	0.7642440055439064	0.7754249030039272	0.0512356493633479	0.0007936507936507	0.0003968253968253	0.0019841269841269	0.0103441507701081	0.0080487628470582	0.0196815107102587	True	True	True	True	True	True	0.7642440055439064	0.7754249030039272	0.0512356493633479	-0.11676795903878995	-0.11046025560696299	-1.290427755151189	0.22449518163262763	0.4050986302843373	1.1522635115604856	0.5905771158527854	0.6550352443235158	0.8510827883590306	3	TRUE
1_16534872	0.4528886675576036	0.3745226623617412	0.0263932748929408	1.0	0.6666666666666666	0.3333333333333333	1.0	0.7027153950656626	0.3599546383958487	False	False	False	False	False	False	0.4528886675576036	0.3745226623617412	0.0263932748929408	-0.3440085463490024	-0.4265218980155928	-1.5785067189238895	-1.0028757869728497	-0.867931316707945	0.5046383064128774	0.17849698474071954	0.18562540773624836	0.6669689881776377	0	FALSE
1_16555518	0.974899106758904	-8.720500146329643	0.0201008666647916	0.3333333333333333	0.3333333333333333	0.3333333333333333	0.3758612028132625	0.3883831735849756	0.3599546383958487	False	False	False	False	False	False	0.974899106758904	8.720500146329643	0.0201008666647916	-0.011040327527250142	0.9405413937126303	-1.6967852172251625	0.7955508501322562	4.638312644252871	0.23873851378743668	0.7928779416678601	0.9995067385873629	0.5806800642831003	0	FALSE
1_16566111	0.4144111806798088	0.5278141746266455	0.0463352337286778	0.0666666666666666	0.5333333333333333	0.0333333333333333	0.1553711285154858	0.6058454586534117	0.0907747638443538	False	False	False	False	False	False	0.4144111806798088	0.5278141746266455	0.0463352337286778	-0.3825685359799045	-0.2775189508354192	-1.334088641927016	-1.211145851677838	-0.2677787246220316	1.054110246966575	0.1412796155743313	0.39166547329228124	0.8265947459703725	0	FALSE
1_16578736	1.9477800541794883	3.473487886857701	0.0316175381722911	0.3333333333333333	0.3333333333333333	0.3333333333333333	0.3758612028132625	0.3883831735849756	0.3599546383958487	False	False	False	False	False	False	1.9477800541794883	3.473487886857701	0.0316175381722911	0.28953991422167563	0.5407657886918678	-1.5000719484396123	2.4190436725452695	3.0281004293507907	0.680966121746401	0.9826085572899264	0.9911212945725333	0.7218005632727099	0	FALSE
1_16586815	1.3063949571668731	1.6167424140146935	0.0057986027360806	0.6666666666666666	0.2	0.1666666666666666	0.6921056543931811	0.3374244986711766	0.2646144907033144	False	False	False	False	False	False	1.3063949571668731	1.6167424140146935	0.0057986027360806	0.1160744953057496	0.2086408318524696	-2.236676643870847	1.482122932485086	1.6903708238916226	-0.9749818195539598	0.9261221697137493	0.9334415326109441	0.101214059541426	0	FALSE
1_16586882	0.7838547118006653	0.993258296011061	0.0439887321227211	0.6666666666666666	0.6666666666666666	0.3333333333333333	0.6921056543931811	0.7027153950656626	0.3599546383958487	False	False	False	False	False	False	0.7838547118006653	0.993258296011061	0.0439887321227211	-0.10576442674224426	-0.0029377988909944906	-1.3566585554143908	0.283927417100565	0.8381765144922564	1.0033712250643791	0.6145718968288064	0.7869269813992712	0.81362674431556	0	FALSE
1_16596133	0.9782715108922612	0.7227461135906791	0.0083386985588782	0.0015873015873015	0.0015873015873015	0.0007936507936507	0.016326864624736	0.0184975232444163	0.0099156948210504	True	True	True	True	True	True	0.9782715108922612	0.7227461135906791	0.0083386985588782	-0.00954059376298447	-0.14101423497471788	-2.0789017254776305	0.803651206255629	0.28203361537611166	-0.6202908259686906	0.795216955463268	0.6102439257243782	0.24650341305074228	3	TRUE
1_1660526	3.2939856855804592	1.597763338393145	0.0359809644057549	0.3333333333333333	0.3333333333333333	0.3333333333333333	0.3758612028132625	0.3883831735849756	0.3599546383958487	False	False	False	False	False	False	1.0979952285268197	0.5325877794643817	0.0119936548019183	0.04060045283813933	-0.27360880292162526	-1.9210484550629776	1.0744728304301057	-0.2520294696555163	-0.2654236905947535	0.8609161932948272	0.3984438398014225	0.4031218673922383	0	FALSE
1_16611628	0.411207543494126	1.188225637084754	0.0058269681644462	0.75	0.0833333333333333	0.5	0.7761955340381386	0.1670361038463991	0.5331710131156998	False	False	False	False	False	False	0.205603771747063	0.594112818542377	0.0029134840822231	-0.6869689225857516	-0.22613107721065004	-2.5355873503287842	-2.8552720255037833	-0.0607991571615551	-1.6469576731722677	0.03436918229987111	0.4752016802711347	0.01233153531592598	0	FALSE
1_16613567	0.5866075631861357	0.847825237977448	0.0357806267165038	0.0047619047619047	0.0031746031746031	0.0031746031746031	0.0312690309869242	0.0256742099748141	0.021999590441535	True	True	True	True	True	True	0.5866075631861357	0.847825237977448	0.0357806267165038	-0.2316523419200258	-0.07169365954038595	-1.4463520568056605	-0.39601789643865054	0.561242341237724	0.8017328566177314	0.34661956815758904	0.7075437172816522	0.7576017948350756	3	TRUE
1_16615052	0.855962373654895	1.1855743581992484	0.0171288127702008	0.0833333333333333	0.0833333333333333	0.0833333333333333	0.1553711285154858	0.1670361038463991	0.1480829586903044	False	False	False	False	False	False	0.855962373654895	1.1855743581992484	0.0171288127702008	-0.06754532559528194	0.07392879774304795	-1.7662727377477985	0.4903562762635677	1.1477790296623804	0.08252485228184332	0.6931118430474008	0.8562222540455392	0.5281079446910751	0	FALSE
1_16619509	0.8881987580689463	0.6946628808428461	0.022567288286996	0.0416666666666666	0.0833333333333333	0.0833333333333333	0.1123487643727473	0.1670361038463991	0.1480829586903044	False	False	False	False	False	False	0.8881987580689463	0.6946628808428461	0.022567288286996	-0.05148983841766891	-0.15822590693508576	-1.6465206231440883	0.5770751106138701	0.21270861384673467	0.35173745556057334	0.7241873120435343	0.5841488058300317	0.6164176492115773	0	FALSE
1_16634248	1.1286899318644097	1.2802950622240468	0.0235287372107642	0.0023809523809523	0.0079365079365079	0.0007936507936507	0.020526161081716	0.0479206697776555	0.0099156948210504	True	True	True	True	True	True	0.37622997728813656	0.4267650207413489	0.007842912403588066	-0.42454660364969377	-0.36981118419031395	-2.105522635538269	-1.4378776260756945	-0.6395124663067612	-0.6801368213633416	0.11082470125861218	0.25326586790141137	0.21724187312043533	3	TRUE
1_16639540	1.186030219427993	0.4248689882559571	0.010703750337864	0.3333333333333333	0.6666666666666666	0.3333333333333333	0.3758612028132625	0.7027153950656626	0.3599546383958487	False	False	False	False	False	False	1.186030219427993	0.4248689882559571	0.010703750337864	0.07409575476485783	-0.3717449674768116	-1.9704640292616509	1.2553875237784704	-0.6473013394390533	-0.37651396584009694	0.8944579693541458	0.25036994605947777	0.3567234712874123	0	FALSE
1_16640354	0.6798820718238394	0.5401483184848431	0.0164494198720984	0.0004999500049995	9.999000099990002e-05	9.999000099990002e-05	0.0085544127318822	0.0047248658592787	0.0040568570644549	True	True	True	True	True	True	0.3399410359119197	0.27007415924242156	0.0082247099360492	-0.46859640648374323	-0.5685169672205201	-2.0848794095353833	-1.675799248314337	-1.4398576474248117	-0.6337291513969376	0.08765732652314351	0.08270880073830095	0.23975686985854536	3	TRUE
1_16647354	0.4040057860237639	0.4249983973187575	0.0232579098415065	0.0027777777777777	0.0194444444444444	0.05	0.020526161081716	0.0748973400343219	0.1280762176482576	True	False	False	True	False	False	0.4040057860237639	0.4249983973187575	0.0232579098415065	-0.3936124150374179	-0.37161270768364674	-1.63342931734135	-1.2707960079128144	-0.6467686247565667	0.3811677877692031	0.13171670883256162	0.25062453259503237	0.6269034321447324	1	FALSE
1_16648485	0.6577897789859164	1.2277995436901572	0.0096218466346966	0.3333333333333333	0.0833333333333333	0.0833333333333333	0.3758612028132625	0.1670361038463991	0.1480829586903044	False	False	False	False	False	False	0.6577897789859164	1.2277995436901572	0.0096218466346966	-0.1819128790511488	0.0891274676394214	-2.0167415697194455	-0.12736530474317873	1.2089960814535574	-0.48054968313166996	0.4481359492099862	0.8679332346810508	0.3116934778111923	0	FALSE
1_16673675	0.5568039672042724	0.8562004464740459	0.0747281198223981	0.3333333333333333	0.3333333333333333	0.3333333333333333	0.3758612028132625	0.3883831735849756	0.3599546383958487	False	False	False	False	False	False	0.5568039672042724	0.8562004464740459	0.0747281198223981	-0.25429767905700196	-0.06742455003457101	-1.1265159445607684	-0.5183298025343048	0.5784374181425811	1.5207507435664085	0.30340350374719555	0.7131127977469092	0.9234171877734816	0	FALSE
1_16677485	1.265182583221662	0.908132249382306	0.0375197987771702	0.1	0.0166666666666666	0.0166666666666666	0.1834038579391251	0.0649460565476188	0.0563266293826627	False	False	False	False	False	False	0.632591291610831	0.454066124691153	0.0187598993885851	-0.19887679097134586	-0.34288089714874875	-1.7267694951200394	-0.21899071924893743	-0.5310429233918168	0.17133139086334098	0.4128438907187296	0.29073782360335415	0.557655894473881	0	FALSE
1_16688360	1.6237572607171231	0.6602581083899383	0.0084500696131096	0.0003968253968253	0.0001984126984126	0.0001984126984126	0.0071167288707142	0.0064090480294142	0.0055439537651881	True	True	True	True	True	True	0.8118786303585616	0.33012905419496913	0.0042250348065548	-0.09050888960763522	-0.4813162523395299	-2.3741697089077993	0.3663255644171841	-1.0886314733257902	-1.284077538605445	0.6461406272375769	0.13485130555157765	0.037312839117221185	3	TRUE
1_16699242	0.5552636032785093	0.8500281562502694	0.0563219628784768	0.0002999700029997	0.0002999700029997	0.0454954504549545	0.0071167288707142	0.0080487628470582	0.1178781569402426	True	True	False	True	False	True	0.5552636032785093	0.8500281562502694	0.0563219628784768	-0.2555007929660269	-0.07056668851911951	-1.2493222179917207	-0.5248280566593341	0.5657815439341708	1.2446721400385012	0.3012554298534536	0.7090075898610912	0.8715292694957596	2	FALSE
1_16710410	2.052581188946952	1.3118929587250547	0.0526271863889199	0.3333333333333333	0.3333333333333333	0.3333333333333333	0.3758612028132625	0.3883831735849756	0.3599546383958487	False	False	False	False	False	False	0.684193729648984	0.4372976529083516	0.0175423954629733	-0.1648209102610472	-0.3592228536217264	-1.7559111027990968	-0.03504822997412044	-0.5968648935113294	0.10581865989430135	0.4864512228109536	0.2680318869635782	0.535825099050074	0	FALSE
1_16719982	1.2925558493060885	0.367441598443361	0.0460597759543466	0.0027777777777777	0.0027777777777777	0.0027777777777777	0.020526161081716	0.0231900903294361	0.0196815107102587	True	True	True	True	True	True	1.2925558493060885	0.367441598443361	0.0460597759543466	0.11144931735316278	-0.43481167831944556	-1.336678178877815	1.4571414394743782	-0.9013208115557486	1.0482887549109392	0.9231148662625105	0.17685808391808677	0.8249717568062119	3	TRUE
1_16721182	1.1518368492738753	0.7049895600439002	0.0258009662669962	0.0013888888888888	0.0013888888888888	0.0027777777777777	0.0160395994119798	0.0182114542040464	0.0196815107102587	True	True	True	True	True	True	1.1518368492738753	0.7049895600439002	0.0258009662669962	0.06139096825562959	-0.151817314283632	-1.5883640290535765	1.186766480731833	0.23852107973535894	0.4824782624744414	0.8824605788661353	0.5942845322767992	0.6595859786465543	3	TRUE
1_16724510	0.3061956572186536	0.3661224942815352	0.0975648636298572	0.1666666666666666	0.4166666666666667	0.3333333333333333	0.2700378973420299	0.4801820882385301	0.3599546383958487	False	False	False	False	False	False	0.3061956572186536	0.3661224942815352	0.0975648636298572	-0.5140009732045432	-0.4363735875832744	-1.0107065581434636	-1.9210382159427037	-0.9076118541896664	1.7810997695914494	0.06956577084029468	0.17513962480309322	0.95791366334113	0	FALSE
1_16725534	2.692320387355136	3.140079833739334	0.104611552730322	0.3333333333333333	0.3333333333333333	0.3333333333333333	0.3758612028132625	0.3883831735849756	0.3599546383958487	False	False	False	False	False	False	0.44872006455918934	0.5233466389565556	0.017435258788387	-0.3480245105148134	-0.28121056061879984	-1.7585716020858622	-1.0245667968686636	-0.2826477538754369	0.0998376386707386	0.17420083695323563	0.385571308097443	0.5338361417410536	0	FALSE
1_16729730	1.4901860584071431	2.347603369935028	0.030760260671002	0.6666666666666666	0.6666666666666666	0.3333333333333333	0.6921056543931811	0.7027153950656626	0.3599546383958487	False	False	False	False	False	False	0.49672868613571436	0.7825344566450093	0.010253420223667334	-0.3038807587269251	-0.10649653045712788	-1.989131243242477	-0.7861377379091539	0.42106368311052855	-0.41847939825329306	0.2277117443951183	0.6605884131303006	0.33883876716470157	0	FALSE
1_16744660	0.8454725190341481	0.3177514458945876	0.0644589300899639	0.0003968253968253	0.0015873015873015	0.0015873015873015	0.0071167288707142	0.0184975232444163	0.0160407047527154	True	True	True	True	True	True	0.8454725190341481	0.3177514458945876	0.0644589300899639	-0.07290050400448629	-0.4979124645580231	-1.190716907323235	0.46143190765072134	-1.155477532214093	1.3764216987267361	0.68265788343119	0.12285391506356708	0.8979267109010772	3	TRUE
1_16744887	1.4440092994461593	0.6142864806829362	0.0071524876569427	0.0333333333333333	0.0333333333333333	0.0333333333333333	0.0939417040358743	0.1037335974251051	0.0907747638443538	False	False	False	False	False	False	0.7220046497230797	0.3071432403414681	0.00357624382847135	-0.14146000555699034	-0.512659038263038	-2.4465728786485896	0.09112859685733328	-1.2148736354518976	-1.4468458193665268	0.5366365936321543	0.11214536891180167	0.020780625964644295	0	FALSE
1_16746830	0.5983508470892984	0.7745655060022918	0.0247837966051266	0.0027777777777777	0.0027777777777777	0.0027777777777777	0.020526161081716	0.0231900903294361	0.0196815107102587	True	True	True	True	True	True	0.5983508470892984	0.7745655060022918	0.0247837966051266	-0.2230440898004396	-0.11094184750798618	-1.6058321637243798	-0.34952303886466723	0.4031588792042653	0.4432084589748323	0.3634859261380814	0.6541123681321304	0.646538418699381	3	TRUE
1_16750207	0.7154932193919025	0.3614008561321194	0.0473393044879806	0.0005999400059994	0.0035996400359964	0.0004999500049995	0.0099958720988982	0.0288775309346777	0.0081759973885515	True	True	True	True	True	True	0.7154932193919025	0.3614008561321194	0.0473393044879806	-0.14539447761997598	-0.44201082296209626	-1.3247781270417276	0.0698777417875671	-0.9303174549098147	1.0750410502215197	0.5285216478113514	0.1694114277531147	0.8316705650229923	3	TRUE
1_16751504	0.7814201631520177	0.505291927979948	0.0051982439165687	0.3333333333333333	0.3333333333333333	0.3333333333333333	0.3758612028132625	0.3883831735849756	0.3599546383958487	False	False	False	False	False	False	0.7814201631520177	0.505291927979948	0.0051982439165687	-0.10711538677301834	-0.29645763954480414	-2.2841433460095955	0.27663061708281594	-0.3440597870757947	-1.0816908701132442	0.6113736534759018	0.36052635766225916	0.07316180565500342	0	FALSE
1_16752273	0.6051565246717324	0.4477312523611739	0.0078614618209927	0.1666666666666666	0.1666666666666666	0.1666666666666666	0.2700378973420299	0.2843858601216332	0.2646144907033144	False	False	False	False	False	False	0.6051565246717324	0.4477312523611739	0.0078614618209927	-0.21813227987781988	-0.3489825901055115	-2.104496690377699	-0.3229933903820133	-0.5556192617355513	-0.6778304122580646	0.37301700956290673	0.28224099797921937	0.2183238658965424	0	FALSE
1_16761770	0.8212217640955873	1.5919702371064783	0.0452017772968327	0.25	0.0833333333333333	0.1666666666666666	0.3758612028132625	0.1670361038463991	0.2646144907033144	False	False	False	False	False	False	0.41061088204779367	0.7959851185532392	0.02260088864841635	-0.3865695451001483	-0.09909505159728683	-1.6458744844138313	-1.23275608644021	0.45087528621681766	0.3531900285713075	0.1375881108087896	0.670708227918596	0.6169586455996309	0	FALSE
1_16762701	0.757505216787266	0.5474130629618993	0.0222845504508614	0.3333333333333333	0.3333333333333333	0.3333333333333333	0.3758612028132625	0.3883831735849756	0.3599546383958487	False	False	False	False	False	False	0.757505216787266	0.5474130629618993	0.0222845504508614	-0.12061437191592611	-0.2616848431981276	-1.651996122568583	0.20371995149197297	-0.2040022630034767	0.3394280824927364	0.5819848202778175	0.4176014766019062	0.6122169713749264	0	FALSE
1_16765676	0.3398753303395951	0.4115362370753335	0.0232031818508723	0.3174603174603174	0.0059523809523809	0.0011904761904761	0.3758612028132625	0.0377372425818906	0.0142591685044504	False	True	True	False	True	True	0.16993766516979755	0.20576811853766674	0.01160159092543615	-0.7697103529585502	-0.6866219134207567	-1.935482451914265	-3.3021747145987983	-1.9155595777667023	-0.2978725027172886	0.02654064633156714	0.04768724044107117	0.39009021910353714	2	FALSE
1_16773892	1.98209744549396	0.8348174779140624	0.0130002514009314	0.0027777777777777	0.0027777777777777	0.0111111111111111	0.020526161081716	0.0231900903294361	0.0528935009846992	True	True	False	True	False	True	1.98209744549396	0.8348174779140624	0.0130002514009314	0.2971250018142464	-0.07840846703090903	-1.8860482491561206	2.460012217890305	0.534196506258887	-0.18674034893804894	0.9837860200168663	0.6986650118541856	0.4327016404919885	2	FALSE
1_16777690	1.3517790020904712	1.4987524493702615	0.0430884655234007	0.0833333333333333	0.0166666666666666	0.0166666666666666	0.1553711285154858	0.0649460565476188	0.0563266293826627	False	False	False	False	False	False	0.6758895010452356	0.7493762246851308	0.02154423276170035	-0.17012429963363856	-0.12530008980086627	-1.6666689674977717	-0.06369287584560612	0.34532689337481876	0.3064423202457489	0.47410377583655544	0.6330453323149872	0.602288096488297	0	FALSE
1_16783200	0.8636459877506446	0.4431047216700241	0.0821680097921376	0.0333333333333333	0.1666666666666666	0.0333333333333333	0.0939417040358743	0.2843858601216332	0.0907747638443538	False	False	False	False	False	False	0.8636459877506446	0.4431047216700241	0.0821680097921376	-0.06366424024402927	-0.35349362215455066	-1.0852972320328265	0.5113187792353836	-0.5737887518593929	1.6134137995814632	0.7009881139911213	0.27621047941826976	0.9374671822044012	0	FALSE
1_16786900	0.7043430287131905	1.2109191346550563	0.009240985906486	0.3333333333333333	0.3333333333333333	0.3333333333333333	0.3758612028132625	0.3883831735849756	0.3599546383958487	False	False	False	False	False	False	0.7043430287131905	1.2109191346550563	0.009240985906486	-0.1522157795021928	0.0831151418666704	-2.0342816921018487	0.03303455282459536	1.184779695366789	-0.5199813209279681	0.5136919821152959	0.8631756487978742	0.29419065349181345	0	FALSE
1_16863751	1.1948047153373855	0.3106844665012052	0.0157609556238541	0.0416666666666666	0.75	0.0416666666666666	0.1123487643727473	0.7863476360481799	0.1087423695029274	False	False	False	False	False	False	0.5974023576686928	0.1553422332506026	0.00788047781192705	-0.22373306777058663	-0.8087104555775081	-2.1034474494149835	-0.3532443439738324	-2.407306596372749	-0.6754716322734764	0.3620220535586424	0.031584642067242666	0.21937403535570513	0	FALSE
1_16879235	0.6237166152369765	0.3361617475305551	0.005982695462489	9.999000099990002e-05	9.999000099990002e-05	9.999000099990002e-05	0.0042316980423169	0.0047248658592787	0.0040568570644549	True	True	True	True	True	True	0.6237166152369765	0.3361617475305551	0.005982695462489	-0.20501268658920666	-0.47345170726051566	-2.2231031035137443	-0.25213189458604873	-1.056954736696953	-0.9444673844031729	0.39987588906391713	0.1412796155743313	0.11088834789250084	3	TRUE
1_16881798	0.4178536314642737	0.6377584445244855	0.0060616228170326	0.0833333333333333	0.0833333333333333	0.0833333333333333	0.1553711285154858	0.1670361038463991	0.1480829586903044	False	False	False	False	False	False	0.4178536314642737	0.6377584445244855	0.0060616228170326	-0.3789758191327005	-0.1953437822107537	-2.2174110909934335	-1.1917408835386811	0.06320560413460284	-0.9316712720876704	0.1444301239518195	0.525164287873725	0.11494582080290229	0	FALSE
1_16887190	1.0757941036394687	0.3512353096438279	0.011934438145266	0.3333333333333333	0.3333333333333333	0.3333333333333333	0.3758612028132625	0.3883831735849756	0.3599546383958487	False	False	False	False	False	False	1.0757941036394687	0.3512353096438279	0.011934438145266	0.03172915961132219	-0.4544018309987238	-1.9231980220828095	1.0265572362597837	-0.9802258341229266	-0.2702560940579081	0.8503508520693112	0.15795503365315766	0.401132910083218	0	FALSE
1_16946557	0.7073483365229424	0.6092288236919212	0.0932595990501848	0.0833333333333333	0.0416666666666666	0.0416666666666666	0.1553711285154858	0.1234967458970003	0.1087423695029274	False	False	False	False	False	False	0.7073483365229424	0.6092288236919212	0.0932595990501848	-0.1503666634672208	-0.2152195576107469	-1.0303064560342887	0.04302199109771197	-0.016849846792817164	1.7370375870350268	0.5177017200502808	0.49310229605231753	0.9532038124333699	0	FALSE
1_16946859	0.5365318247940636	0.680327129277194	0.0683861683479678	0.0833333333333333	0.0833333333333333	0.0833333333333333	0.1553711285154858	0.1670361038463991	0.1480829586903044	False	False	False	False	False	False	0.5365318247940636	0.680327129277194	0.0683861683479678	-0.27040451242584	-0.16728221041461408	-1.1650317289464813	-0.6053259677311958	0.17623172455820654	1.4341640923317855	0.2768787690741006	0.5692714051585597	0.9095263099272837	0	FALSE
1_16955746	1.3323487953026112	0.516565308932849	0.0239825801680486	0.3333333333333333	0.3333333333333333	0.3333333333333333	0.3758612028132625	0.3883831735849756	0.3599546383958487	False	False	False	False	False	False	0.6661743976513056	0.2582826544664245	0.0119912900840243	-0.1764120620867819	-0.5879047588381487	-1.9211340907766166	-0.09765431373759864	-1.51794760211592	-0.26561620672257863	0.45992648813785864	0.07424379843111048	0.40302639744140534	0	FALSE
1_16956090	0.8328406016483214	0.3779516858025444	0.0181186026706142	0.3333333333333333	0.3333333333333333	0.3333333333333333	0.3758612028132625	0.3883831735849756	0.3599546383958487	False	False	False	False	False	False	0.8328406016483214	0.3779516858025444	0.0181186026706142	-0.07943811077657649	-0.4225637132062011	-1.7418752987034476	0.42612101160349275	-0.8519885792100145	0.13737230195068065	0.6696103234840167	0.1898101739144271	0.5466291151526723	0	FALSE
1_16991609	0.1053029238797852	0.7750233700534543	0.0073151800701146	0.4166666666666667	0.0833333333333333	0.0833333333333333	0.4664288767767446	0.1670361038463991	0.1480829586903044	False	False	False	False	False	False	0.1053029238797852	0.7750233700534543	0.0073151800701146	-0.977559569866488	-0.11068520158113271	-2.135774978835377	-4.4248090894692105	0.40419259512173067	-0.7481465773601177	0.014304580966474136	0.6546056295447674	0.1865323722691616	0	FALSE
1_16991801	1.081998796785543	1.1549812206479215	0.0096465010574148	0.0083333333333333	0.0083333333333333	0.0083333333333333	0.0429599704700187	0.0479206697776555	0.0416912115905109	True	True	True	True	True	True	0.36066626559518095	0.3849937402159738	0.0032155003524716	-0.4428944768970692	-0.41454633182075057	-2.4927514384754095	-1.536978087071861	-0.8196962500227181	-1.55065902005848	0.09990930354670867	0.19852976275717218	0.01545022037646984	3	TRUE
1_17002423	0.4061545796661491	0.5693374355802914	0.0127838360040215	0.25	0.0833333333333333	0.0833333333333333	0.3758612028132625	0.1670361038463991	0.1480829586903044	False	False	False	False	False	False	0.4061545796661491	0.5693374355802914	0.0127838360040215	-0.3913086454395486	-0.24463025913342293	-1.8933388092914536	-1.258352896599602	-0.135309978541458	-0.2031301277731721	0.13337152131366653	0.4445876493706939	0.4268143268572883	0	FALSE
1_1700855	0.9996654348487364	0.8342594719633603	0.0291857217649662	0.1666666666666666	0.0666666666666666	0.0333333333333333	0.2700378973420299	0.1670361038463991	0.0907747638443538	False	False	False	False	False	False	0.9996654348487364	0.8342594719633603	0.0291857217649662	-0.00014532411057822052	-0.07869885377947163	-1.5348295620877224	0.8543968998400306	0.5330268893945541	0.6028281474406503	0.809314684869604	0.6982513087339093	0.6981558387830764	0	FALSE
1_17009079	0.6441490283912649	1.59458163899732	0.1110245877883832	0.3333333333333333	0.6666666666666666	0.3333333333333333	0.3758612028132625	0.7027153950656626	0.3599546383958487	False	False	False	False	False	False	0.6441490283912649	1.59458163899732	0.1110245877883832	-0.19101364394387169	0.2026467590499163	-0.9545808305979963	-0.17652032037506277	1.666227956937091	1.907275021472637	0.42902604738491895	0.9311661654494248	0.9697360255859468	0	FALSE
1_17056313	0.5975779950056587	1.3581416615032729	0.0129989135108189	0.0111111111111111	0.0055555555555555	0.0055555555555555	0.0534890846418996	0.0352926311533403	0.0301121172919358	False	True	True	False	True	True	0.5975779950056587	1.3581416615032729	0.0129989135108189	-0.22360540319996994	0.13294507156486393	-1.8860929458450901	-0.3525548025959072	1.3854841917393876	-0.18684083077116942	0.3623561983865578	0.8961286934937228	0.4326061705411555	2	FALSE
1_17056848	0.5631349450415051	0.8313908005067698	0.0102381102583177	0.0206979302069793	0.0008999100089991	0.0008999100089991	0.0723110133814013	0.0130766807712292	0.0110613425260251	False	True	True	False	True	True	0.5631349450415051	0.8313908005067698	0.0102381102583177	-0.24938752190814262	-0.08019478535211629	-1.98978019766904	-0.4918090810068008	0.5270015910504867	-0.4199383011809148	0.31280729390424367	0.6962941747418333	0.3381545658503986	2	FALSE
1_17058593	0.9951717316957596	0.4672321417219359	0.0544954910326298	0.0833333333333333	0.1666666666666666	0.0833333333333333	0.1553711285154858	0.2843858601216332	0.1480829586903044	False	False	False	False	False	False	0.9951717316957596	0.4672321417219359	0.0544954910326298	-0.0021019688097138342	-0.3304672889856966	-1.2636394298455127	0.8438286781679204	-0.48104351561375436	1.2124858701959391	0.806180088150588	0.30871799767689784	0.864432669817175	0	FALSE
1_1705885	0.765117077695273	0.6777571148048703	0.0398213015620089	0.4166666666666667	0.0416666666666666	0.0416666666666666	0.4664288767767446	0.1234967458970003	0.1087423695029274	False	False	False	False	False	False	0.765117077695273	0.6777571148048703	0.0398213015620089	-0.1162721043148957	-0.1689259146854678	-1.399884549131301	0.227173390221848	0.1696112288066513	0.9061956358370064	0.5915636386780594	0.5667096281445415	0.7882158257355164	0	FALSE
1_17119567	0.6103076307212552	0.3431979008377112	0.0076610337279583	0.0001999800019998	0.0705929407059294	9.999000099990002e-05	0.0058105146489511	0.1670361038463991	0.0040568570644549	True	False	True	True	True	False	0.6103076307212552	0.3431979008377112	0.0076610337279583	-0.2144511999935683	-0.464455377167699	-2.1157126256600725	-0.3031111561538457	-1.020719407620302	-0.7030447572870911	0.380972838798988	0.1489331232994415	0.20699476506436265	2	FALSE
1_17125564	1.430556313696152	0.9208364843744876	0.0776417257364492	0.0166666666666666	0.0333333333333333	0.0166666666666666	0.0586872478709096	0.1037335974251051	0.0563266293826627	False	False	False	False	False	False	1.430556313696152	0.9208364843744876	0.0776417257364492	0.15550495843357076	-0.03581748189714423	-1.1099048201475625	1.6950945952263459	0.7057440535474195	1.558093917517572	0.9475869969926966	0.750584753448852	0.9293204130666539	0	FALSE
1_1714000	0.5497154786296413	0.2313826328724356	0.0079415964861013	0.6666666666666666	0.25	0.0833333333333333	0.6921056543931811	0.3883831735849756	0.1480829586903044	False	False	False	False	False	False	0.5497154786296413	0.2313826328724356	0.0079415964861013	-0.2598620342025461	-0.6356692414548022	-2.1000921832897115	-0.5483839757147685	-1.7103329112290637	-0.6679287180521567	0.29423838846722994	0.059239104491861184	0.22281095358569222	0	FALSE
1_17246710	0.918141476202361	0.5817524342323475	0.0619181199440529	0.0833333333333333	0.0833333333333333	0.0833333333333333	0.1553711285154858	0.1670361038463991	0.1480829586903044	False	False	False	False	False	False	0.918141476202361	0.5817524342323475	0.0619181199440529	-0.03709039330862086	-0.23526179081482182	-1.2081822388613277	0.6548493370408911	-0.09757575481174544	1.337158196900019	0.7500596687192707	0.46013333969799675	0.8909255811733257	0	FALSE
1_17247052	1.3497593284317957	0.6738609487194065	0.0495880791822074	9.999000099990002e-05	9.999000099990002e-05	0.1197880211978802	0.0042316980423169	0.0047248658592787	0.2092361803286041	True	True	False	True	False	True	1.3497593284317957	0.6738609487194065	0.0495880791822074	0.1302563376416717	-0.17142971093366272	-1.3046227139860516	1.5587218436676595	0.15952646312351249	1.1203520765598265	0.9345076137285789	0.5625089503078906	0.8431587824398937	2	FALSE
1_17263385	0.958286511249627	-0.2753524399405546	0.0682452962130957	0.0833333333333333	0.6666666666666666	0.0833333333333333	0.1553711285154858	0.7027153950656626	0.1480829586903044	False	False	False	False	False	False	0.958286511249627	0.2753524399405546	0.0682452962130957	-0.018504624896815796	-0.5601110708150787	-1.1659272768746884	0.7552347164657977	-1.406000461295257	1.4321508269300736	0.7813419892755422	0.0861298073098159	0.9090012251977023	0	FALSE
1_1726442	0.8051787590843081	0.612256364324808	0.0110644703871067	0.0166666666666666	0.0166666666666666	0.4333333333333333	0.0586872478709096	0.0649460565476188	0.4648737688407899	False	False	False	False	False	False	0.8051787590843081	0.612256364324808	0.0110644703871067	-0.094107690482528	-0.21306669174546233	-1.9560693692163262	0.3468877352515451	-0.008178555023658534	-0.34415358609283103	0.6389167342912152	0.4967778891593871	0.3708371123522205	0	FALSE
1_17266148	2.538386825181537	1.139071166048044	0.0690982848654518	0.3333333333333333	0.3333333333333333	0.3333333333333333	0.3758612028132625	0.3883831735849756	0.3599546383958487	False	False	False	False	False	False	0.846128941727179	0.3796903886826813	0.023032761621817267	-0.07256344971090539	-0.42057039626264187	-1.6376539871242546	0.46325240397878387	-0.8439599170045662	0.37167038261679786	0.6832466147946601	0.19199007112511338	0.6234824255732175	0	FALSE
1_17266906	0.7765226655829236	0.283877154196706	0.006264589975557	9.999000099990002e-05	0.0001999800019998	0.0004999500049995	0.0042316980423169	0.0064090480294142	0.0081759973885515	True	True	True	True	True	True	0.7765226655829236	0.283877154196706	0.006264589975557	-0.10984586331735176	-0.5468695571237976	-2.2031073488007804	0.26188277788453895	-1.352666423845957	-0.8995152831512325	0.6053749582318965	0.09257402899104174	0.12595668846563876	3	TRUE
1_17269620	1.0004013239887048	1.4863922567618932	0.0133170747836811	0.0027777777777777	0.0027777777777777	0.0055555555555555	0.020526161081716	0.0231900903294361	0.0301121172919358	True	True	True	True	True	True	0.5002006619943524	0.7431961283809466	0.00665853739184055	-0.30085573783481645	-0.12889656142987552	-2.176621157077708	-0.7697990069353128	0.3308410606355281	-0.839972145660056	0.23153054242843732	0.6277944850191736	0.14694416599042118	3	TRUE
1_17281975	2.176167076961163	2.044758149122533	0.0153822313944733	0.3333333333333333	0.1666666666666666	0.1666666666666666	0.3758612028132625	0.2843858601216332	0.2646144907033144	False	False	False	False	False	False	1.0880835384805816	1.0223790745612664	0.00769111569723665	0.036662239947071955	0.009611952027573575	-2.1140106555162377	1.0532017704143815	0.888724276710032	-0.6992185884161639	0.8564768405810937	0.7989243718872818	0.20884051744713353	0	FALSE
1_17282525	0.9350130652894586	0.4613296950966057	0.0104635731339032	0.0007936507936507	0.0047619047619047	0.1507936507936507	0.0103441507701081	0.0352926311533403	0.2599623802339477	True	True	False	True	False	True	0.9350130652894586	0.4613296950966057	0.0104635731339032	-0.029182320524837938	-0.3359885896112757	-1.980319985894019	0.6975623887334751	-0.5032821554852198	-0.3986709670052345	0.7642369564179674	0.3006348751730393	0.3474151510811972	2	FALSE
1_17286980	0.7121408888195274	-0.8776210787790193	0.0648554211428279	0.5	0.6666666666666666	0.0833333333333333	0.5555192164904713	0.7027153950656626	0.1480829586903044	False	False	False	False	False	False	0.7121408888195274	0.8776210787790193	0.0648554211428279	-0.1474340777340837	-0.05669295438562775	-1.1880537162026577	0.05886146165358357	0.6216620326070406	1.3824087714141127	0.524368704950117	0.725826212866167	0.899279201871211	0	FALSE
1_17297941	1.520015707854276	1.4681945762195774	0.0532402786860907	0.1666666666666666	0.0833333333333333	0.0833333333333333	0.2700378973420299	0.1670361038463991	0.1480829586903044	False	False	False	False	False	False	0.760007853927138	0.7340972881097887	0.02662013934304535	-0.11918191969342837	-0.13424638028916644	-1.5747896755421362	0.21145690681592672	0.3092931133206929	0.5129945256630616	0.5851035053383614	0.6203319171957293	0.6698012633856827	0	FALSE
1_17306599	0.5927371688787109	0.0548965451112489	0.0075499893112981	0.6666666666666666	1.0	0.3333333333333333	0.6921056543931811	1.0	0.3599546383958487	False	False	False	False	False	False	0.5927371688787109	0.0548965451112489	0.0075499893112981	-0.22713783852309608	-1.2604549868128212	-2.1220536632115454	-0.3716341784037283	-4.226838736590603	-0.7172999312551619	0.3553073336833898	0.010167549763711871	0.20059827835855332	0	FALSE
1_17310255	1.5951698690786469	1.0590789898246724	0.0306450209169647	9.999000099990002e-05	0.000999900009999	0.0020997900209979	0.0042316980423169	0.0143997974171418	0.0196815107102587	True	True	True	True	True	True	1.5951698690786469	1.0590789898246724	0.0306450209169647	0.20280693772255518	0.024928352520763676	-1.5136400778811565	1.9505818601735259	0.9504155226308182	0.6504638507788392	0.964564736582494	0.8135153627062549	0.7126354479927443	3	TRUE
1_17320875	0.6933872157305422	1.1787194044680247	0.0384190558366067	0.0833333333333333	0.5	0.0833333333333333	0.1553711285154858	0.5689467871304159	0.1480829586903044	False	False	False	False	False	False	0.6933872157305422	1.1787194044680247	0.0384190558366067	-0.15902416987440712	0.0714104330894739	-1.4154533123007227	-0.003738898541208874	1.137635585500619	0.8711957756964142	0.4985440832497971	0.8545515299059621	0.7781437459226375	0	FALSE
1_17340677	0.4934893779621088	0.6833743116566274	0.0235598489948732	0.1666666666666666	0.0833333333333333	0.0833333333333333	0.2700378973420299	0.1670361038463991	0.1480829586903044	False	False	False	False	False	False	0.4934893779621088	0.6833743116566274	0.0235598489948732	-0.30672219079999646	-0.16534135055255972	-1.627827497454693	-0.8014848696739182	0.18404910065130453	0.3937611396258794	0.22360653650930037	0.5725014718284087	0.6307222301780515	0	FALSE
1_17345485	1.3644161563926016	0.5293714160171052	0.014525993801063	0.0055555555555555	0.0111111111111111	0.0055555555555555	0.0312690309869242	0.0593944033341838	0.0301121172919358	True	False	True	True	True	False	1.3644161563926016	0.5293714160171052	0.014525993801063	0.1349468533552741	-0.2762395126024568	-1.8378541455088317	1.5840562387368131	-0.2626254160032584	-0.07839603995855986	0.9371012140595414	0.3941795153308829	0.4725126099893392	2	FALSE
1_17347769	0.4720962768766124	1.0375009418961598	0.0078568230130425	0.0166666666666666	0.0166666666666666	0.0166666666666666	0.0586872478709096	0.0649460565476188	0.0563266293826627	False	False	False	False	False	False	0.4720962768766124	1.0375009418961598	0.0078568230130425	-0.3259694245598879	0.01598849965894386	-2.1047530298924926	-0.9054429531416612	0.9144076719847489	-0.678406684571327	0.19910258246217002	0.8052253886422582	0.21808519101945995	0	FALSE
1_17349796	0.5187248289304989	0.8504394924667658	0.0287588613997434	0.3333333333333333	0.6666666666666666	0.3333333333333333	0.3758612028132625	0.7027153950656626	0.3599546383958487	False	False	False	False	False	False	0.5187248289304989	0.8504394924667658	0.0287588613997434	-0.2850629638640676	-0.07035658037310402	-1.5412283122250767	-0.6844991381271747	0.5666278154397746	0.5884432308326397	0.25395006921571434	0.7093258230305345	0.6936846627523987	0	FALSE
1_17352767	0.3019530160343611	1.425314825033564	0.0225572844261291	0.6666666666666666	0.3333333333333333	0.3333333333333333	0.6921056543931811	0.3883831735849756	0.3599546383958487	False	False	False	False	False	False	0.3019530160343611	1.425314825033564	0.0225572844261291	-0.520060628117136	0.1539108023610576	-1.646713184375461	-1.9537676002816509	1.4699297541959224	0.3513045620742249	0.06751316689738572	0.9079828790554839	0.6162426209683836	0	FALSE
1_17353610	0.9209657953266094	0.6535376032266188	0.0086618802746821	0.3333333333333333	0.3333333333333333	0.3333333333333333	0.3758612028132625	0.3883831735849756	0.3599546383958487	False	False	False	False	False	False	0.9209657953266094	0.6535376032266188	0.0086618802746821	-0.035756499202457236	-0.1847294189419057	-2.062387823423569	0.662053960653592	0.10595803118181947	-0.5831662158774538	0.7523350358807899	0.5420147341957452	0.2640062373701211	0	FALSE
1_17355549	0.891710161689211	-0.2801787900588454	0.0091896964048743	0.25	1.0	0.75	0.3758612028132625	1.0	0.7671628065949447	False	False	False	False	False	False	0.891710161689211	0.2801787900588454	0.0091896964048743	-0.04977628422680832	-0.5525647445286626	-2.0366988359333362	0.5863303527864465	-1.3756054431615397	-0.5254152590720025	0.7273537320794946	0.0897417537829968	0.29146975989307367	0	FALSE
1_17361533	0.602509396323064	0.4523465332649348	0.1657711564757603	0.1666666666666666	0.4166666666666667	0.0833333333333333	0.2700378973420299	0.4801820882385301	0.1480829586903044	False	False	False	False	False	False	0.602509396323064	0.4523465332649348	0.1657711564757603	-0.22003617574158152	-0.3445287337206192	-0.7804910327311052	-0.33327670525146075	-0.5376800631844021	2.2986432060187627	0.3690550066033383	0.2884306331248906	0.9898960968701768	0	FALSE
1_1736716	0.8585787821501992	-2.174975045473856	0.0521555795001391	0.0666666666666666	0.1	0.0666666666666666	0.1553711285154858	0.1963416539098378	0.1480829586903044	False	False	False	False	False	False	0.8585787821501992	2.174975045473856	0.0521555795001391	-0.0662198483384655	0.33745427845149517	-1.282699224792467	0.49751543882259797	2.209204345878577	1.1696378834809777	0.6957213550368355	0.9693859690995592	0.8553152895126259	0	FALSE
1_17371602	0.7302356967871281	0.6282375271607374	0.0240994364924296	0.0666666666666666	0.0666666666666666	0.0333333333333333	0.1553711285154858	0.1670361038463991	0.0907747638443538	False	False	False	False	False	False	0.7302356967871281	0.6282375271607374	0.0240994364924296	-0.13653694084843396	-0.20187612500205993	-1.6179931122421236	0.11771903464563035	0.036894698660661966	0.415869646465053	0.5477111079287794	0.5151876780116792	0.6382643562938565	0	FALSE
1_17379983	1.023919390160201	2.493249539425006	0.02911263972416	0.0833333333333333	0.0833333333333333	0.0833333333333333	0.1553711285154858	0.1670361038463991	0.1480829586903044	False	False	False	False	False	False	0.5119596950801005	1.246624769712503	0.01455631986208	-0.29076422826891984	0.09573575182165164	-1.836948409749031	-0.7152927850618521	1.2356128629082905	-0.07635987147347278	0.24578738841949496	0.872356675736312	0.47326045793753085	0	FALSE
1_17381886	2.082357985351004	0.7370884781162657	0.030310842724663	0.0222222222222222	0.1	0.0055555555555555	0.075150667240637	0.1963416539098378	0.0301121172919358	False	False	True	False	True	False	2.082357985351004	0.7370884781162657	0.030310842724663	0.318555392656743	-0.13248037747158511	-1.5184019888853277	2.5757619608270366	0.31640620194518077	0.6397586831727645	0.9863637086893567	0.6228141359173867	0.7093576463474788	1	FALSE
1_17383213	1.6895254118680678	0.4349897839832043	0.0367976576350455	0.0111111111111111	0.6031746031746031	0.0015873015873015	0.0534890846418996	0.6805571585018991	0.0160407047527154	False	False	True	False	True	False	1.6895254118680678	0.4349897839832043	0.0367976576350455	0.2277647283104293	-0.36152094261276746	-1.4341798255805898	2.0853837807752997	-0.6061211135453511	0.8290970335815878	0.9715658663102456	0.26516778843858896	0.7658758572406001	1	FALSE
1_1738355	1.1927952922027978	0.9566517390338076	0.076648480141561	0.3333333333333333	0.3333333333333333	0.6666666666666666	0.3758612028132625	0.3883831735849756	0.6837252566131954	False	False	False	False	False	False	1.1927952922027978	0.9566517390338076	0.076648480141561	0.07656591634837405	-0.01924613468165482	-1.1154964523252942	1.2687293508317228	0.7724899614233611	1.5455234684685026	0.8970674813435804	0.7696787436154471	0.9272359858068007	0	FALSE
1_1738903	0.649330493394448	0.484274860115183	0.1070144899042495	0.0007936507936507	0.0003968253968253	0.0027777777777777	0.0103441507701081	0.0080487628470582	0.0196815107102587	True	True	True	True	True	True	0.649330493394448	0.484274860115183	0.1070144899042495	-0.18753420162134288	-0.3149080756502182	-0.9705574142829483	-0.15772717015415083	-0.4183742705362478	1.8713583472697655	0.4362976753066972	0.3331742167486117	0.9666014288669308	3	TRUE
1_17389626	1.0308514303626195	1.096620907720714	0.0246323057134182	0.3333333333333333	0.3333333333333333	0.3333333333333333	0.3758612028132625	0.3883831735849756	0.3599546383958487	False	False	False	False	False	False	1.0308514303626195	1.096620907720714	0.0246323057134182	0.013196077870229412	0.040056521705382916	-1.6084949340095898	0.9264564278740132	1.0113486123547746	0.43722233235997565	0.8272789472846754	0.827135742358426	0.644963164510637	0	FALSE
1_17390489	1.9152279424140888	1.451390960803451	0.0136171203787621	0.3333333333333333	0.3333333333333333	0.3333333333333333	0.3758612028132625	0.3883831735849756	0.3599546383958487	False	False	False	False	False	False	0.6384093141380296	0.48379698693448364	0.0045390401262540335	-0.1949007854273117	-0.3153368407318948	-2.343035977967951	-0.19751553370428787	-0.42010124627755957	-1.2140863506933746	0.4213884513182809	0.33244228045889224	0.04717806736996197	0	FALSE
1_1739220	1.4626393313061257	0.5818887224905835	0.0129202703453424	0.3333333333333333	1.0	0.3333333333333333	0.3758612028132625	1.0	0.3599546383958487	False	False	False	False	False	False	0.48754644376870854	0.19396290749686118	0.0043067567817808	-0.31198400701831336	-0.7122813144493833	-2.3658496537338123	-0.8299049707876481	-2.0189102586098207	-1.2653733702471328	0.2165735834646045	0.0434706509459481	0.03955638296179611	0	FALSE
1_17395251	0.9522891801039072	1.2818421698075717	0.0231830712205589	0.1333333333333333	0.0222222222222222	0.0111111111111111	0.2399518927896454	0.0829975634397099	0.0528935009846992	False	False	False	False	False	False	0.9522891801039072	1.2818421698075717	0.0231830712205589	-0.021231150089559277	0.1078345548229277	-1.6348290305903788	0.740508219292225	1.2843443015795841	0.3780211172585259	0.7771413114388913	0.8807898547265581	0.6259964676118192	0	FALSE
1_17411456	0.5684453671064874	0.8743997120146386	0.0146616448318024	0.0944444444444444	0.0666666666666666	0.0305555555555555	0.1754937614570397	0.1670361038463991	0.0907747638443538	False	False	False	False	False	False	0.2842226835532437	0.4371998560073193	0.0073308224159012	-0.5463412643787111	-0.359319989758101	-2.1348473008497058	-2.095714469746057	-0.5972561374775305	-0.7460610809465191	0.059986952440052824	0.2679205053542731	0.1874711601190192	0	FALSE
1_17413475	0.986737879076946	0.5220092402622912	0.0400353633215306	0.0027777777777777	0.0222222222222222	0.0027777777777777	0.020526161081716	0.0829975634397099	0.0196815107102587	True	False	True	True	True	False	0.986737879076946	0.5220092402622912	0.0400353633215306	-0.005798199700452282	-0.28232180933603956	-1.397556225909904	0.8238646103829607	-0.28712363043173833	0.911429897944034	0.8008815058793578	0.38356643912995053	0.7896319633395389	2	FALSE
1_17426307	0.4399761131166113	0.8419378658190791	0.0054655437780756	0.0083333333333333	0.0027777777777777	0.0027777777777777	0.0429599704700187	0.0231900903294361	0.0196815107102587	True	True	True	True	True	True	0.4399761131166113	0.8419378658190791	0.0054655437780756	-0.3565709012939216	-0.07471995782054394	-2.2623666227226567	-1.070727529213169	0.5490530470550675	-1.0327350050217756	0.16573583464604516	0.7035339793466673	0.08487278629051506	3	TRUE
1_17432799	0.6736655191890449	0.4835531389737361	0.0215614393028469	0.0055555555555555	0.0222222222222222	0.4055555555555555	0.0312690309869242	0.0829975634397099	0.4364225540221225	True	False	False	True	False	False	0.6736655191890449	0.4835531389737361	0.0215614393028469	-0.17155568095243906	-0.3155557931529113	-1.666322251814588	-0.07142404700871197	-0.42098314066625026	0.30722176561902154	0.4710646490683724	0.33204448899708816	0.6025108597069072	1	FALSE
1_1747322	2.233140988279224	3.0755934861919783	0.050317016910324	0.0166666666666666	0.0055555555555555	0.0055555555555555	0.0586872478709096	0.0352926311533403	0.0301121172919358	False	True	True	False	True	True	1.116570494139612	1.5377967430959891	0.025158508455162	0.04788614724568445	0.18689893677536726	-1.5993151100031628	1.1138242944788446	1.602799034646375	0.45785933176987337	0.8687288176046589	0.9240218307954238	0.6513755628749185	2	FALSE
1_17490787	0.4833950796587136	1.1693405168352675	0.0098234125835367	0.3333333333333333	0.3333333333333333	0.3333333333333333	0.3758612028132625	0.3883831735849756	0.3599546383958487	False	False	False	False	False	False	0.4833950796587136	1.1693405168352675	0.0098234125835367	-0.31569777446611164	0.06794099794383997	-2.0077376151927258	-0.8499637569557951	1.1236614290484759	-0.46030805277747466	0.21192737919073304	0.851401021528474	0.32084268143268574	0	FALSE
1_17497145	0.5744310575338069	0.9373400383820648	0.0151722395139447	0.6666666666666666	0.3333333333333333	0.3333333333333333	0.6921056543931811	0.3883831735849756	0.3599546383958487	False	False	False	False	False	False	0.5744310575338069	0.9373400383820648	0.0151722395139447	-0.24076208730524248	-0.028102831733985006	-1.818950310000128	-0.44522141747135735	0.7368170449215935	-0.03589866288849902	0.32854392413321243	0.7598771619965949	0.487374099002339	0	FALSE
1_1750880	0.9511097307585108	1.4601415123739236	0.0115682637618085	0.1666666666666666	0.1666666666666666	0.0833333333333333	0.2700378973420299	0.2843858601216332	0.1480829586903044	False	False	False	False	False	False	0.4755548653792554	0.7300707561869618	0.00578413188090425	-0.32279937072049536	-0.13663504736936694	-2.2377618134839214	-0.8883208707819846	0.29967206375796746	-0.9774213700996977	0.20335099527423744	0.6169904689165752	0.10038665330087355	0	FALSE
1_17514843	0.5779297027535245	0.8017265689339473	0.084527655295796	0.0055555555555555	0.0111111111111111	0.0111111111111111	0.0312690309869242	0.0593944033341838	0.0528935009846992	True	False	False	True	False	False	0.5779297027535245	0.8017265689339473	0.084527655295796	-0.23812498435269358	-0.0959737237991362	-1.073001177708609	-0.4309779073506772	0.4634473393490605	1.6410563410566907	0.33396979967221985	0.6754180788263561	0.9415883017486912	1	FALSE
1_17522049	0.7983683289682545	2.054641731405505	0.1577818453215351	0.0333333333333333	0.05	0.0166666666666666	0.0939417040358743	0.1432834800054717	0.0563266293826627	False	False	False	False	False	False	0.7983683289682545	2.054641731405505	0.1577818453215351	-0.09779669971058907	0.3127361047335788	-0.8019429689989817	0.3269626730827043	2.1096447310576742	2.250417488859982	0.6314859897847153	0.9643419733638837	0.9883208426814327	0	FALSE
1_17523955	1.233414872195578	2.074164715436556	0.2359410317522143	0.0833333333333333	0.0833333333333333	0.1666666666666666	0.1553711285154858	0.1670361038463991	0.2646144907033144	False	False	False	False	False	False	1.233414872195578	2.074164715436556	0.2359410317522143	0.09110918073171062	0.3168432420070743	-0.6271965257783221	1.3472803733587586	2.1261874178124565	2.6432618661706693	0.9089375785638137	0.9652966728722134	0.9972154597673716	0	FALSE
1_17525214	1.1317406539119854	0.3942280068449211	0.0346025483620611	0.0388888888888888	0.0055555555555555	0.0055555555555555	0.108822743666236	0.0352926311533403	0.0301121172919358	False	True	True	False	True	True	1.1317406539119854	0.3942280068449211	0.0346025483620611	0.05374691671161345	-0.4042525257030918	-1.4608919156920157	1.1454794595235946	-0.778234959888151	0.7690460579331778	0.8747593361656085	0.21070218148837652	0.7479911531178894	2	FALSE
1_17531711	1.1662407456746038	3.164847795350189	0.0062849713454155	0.0015873015873015	0.0007936507936507	0.3944444444444444	0.016326864624736	0.0117844755608827	0.424916866643812	True	True	False	True	False	True	1.1662407456746038	3.164847795350189	0.0062849713454155	0.06678821056514636	0.5003528286570087	-2.201696698018803	1.2159180447180098	2.8653255099429393	-0.8963440241668706	0.8873613696755612	0.9883049310229606	0.12692729963244068	2	FALSE
1_1753486	0.7973553832984015	0.8874529187556063	0.0111172597554633	0.3333333333333333	0.3333333333333333	0.3333333333333333	0.3758612028132625	0.3883831735849756	0.3599546383958487	False	False	False	False	False	False	0.7973553832984015	0.8874529187556063	0.0111172597554633	-0.0983480693124721	-0.05185467789767194	-1.9540022469029945	0.32398461775230264	0.641149594634682	-0.3395065251109923	0.630388085350136	0.7321590529380877	0.3726987763934635	0	FALSE
1_17535860	0.7477005991944405	-0.6182858516041845	0.054470272619657	0.1666666666666666	0.75	0.0833333333333333	0.2700378973420299	0.7863476360481799	0.1480829586903044	False	False	False	False	False	False	0.7477005991944405	0.6182858516041845	0.054470272619657	-0.12627227131702942	-0.2088106914609077	-1.263840451109897	0.17316052744540242	0.008963720689890046	1.21203395785954	0.5704011329100832	0.5038426655210273	0.8642735532324535	0	FALSE
1_17543345	0.3432385206905524	0.2502329766637646	0.0200585213603616	0.001999800019998	0.0024997500249975	0.0051994800519948	0.0200736993861706	0.0231900903294361	0.0301121172919358	True	True	True	True	True	True	0.3432385206905524	0.2502329766637646	0.0200585213603616	-0.4644039784440533	-0.6016554578744675	-1.697701084710621	-1.6531551224352814	-1.573332531245282	0.23667956834973325	0.08950307890591436	0.06947030088946171	0.5798844813594921	3	TRUE
1_1754803	6.058337006832986	0.7122415999786746	0.0252305749287964	0.3333333333333333	0.3333333333333333	0.3333333333333333	0.3758612028132625	0.3883831735849756	0.3599546383958487	False	False	False	False	False	False	6.058337006832986	0.7122415999786746	0.0252305749287964	0.7823534281478881	-0.14737266403221558	-1.598072853106725	5.080826090418387	0.2564231979134469	0.46065202744909134	0.9993953569780578	0.6009992521520519	0.6522984390663039	0	FALSE
1_17576011	0.9734674275184394	0.2955071420625587	0.0283694800292241	0.3333333333333333	1.0	0.3333333333333333	0.3758612028132625	1.0	0.3599546383958487	False	False	False	False	False	False	0.9734674275184394	0.2955071420625587	0.0283694800292241	-0.011678575510838406	-0.529432018265381	-1.5471486241092653	0.7921035476274542	-1.282431677865912	0.5751338827694444	0.7918436838671695	0.10205737744045063	0.6895476315496364	0	FALSE
1_17587313	0.7002419450250126	2.9648263858976507	0.0441587933350072	0.3333333333333333	0.3333333333333333	0.3333333333333333	0.3758612028132625	0.3883831735849756	0.3599546383958487	False	False	False	False	False	False	0.7002419450250126	2.9648263858976507	0.0441587933350072	-0.1547518782220795	0.47199926705805156	-1.354982802468798	0.019336586369082014	2.7511233158889823	1.0071384555172858	0.5080274316992061	0.9860613871783857	0.814613267140834	0	FALSE
1_17587942	0.7609912459792016	0.3428537732793734	0.0457185183291057	0.3333333333333333	0.3333333333333333	0.3333333333333333	0.3758612028132625	0.3883831735849756	0.3599546383958487	False	False	False	False	False	False	0.7609912459792016	0.3428537732793734	0.0457185183291057	-0.11862033908329594	-0.4648910665416337	-1.339907852903187	0.2144901138040223	-1.022474272957261	1.0410281820601854	0.5865514662593282	0.14856715515458177	0.8230941811064967	0	FALSE
1_17635160	0.5054227818071342	0.2730811782636422	0.0688062620207761	0.0015873015873015	0.015079365079365	0.0015873015873015	0.016326864624736	0.0649460565476188	0.0160407047527154	True	False	True	True	True	False	0.5054227818071342	0.2730811782636422	0.0688062620207761	-0.29634518625833256	-0.5637082319654676	-1.1623720350593727	-0.7454366334574777	-1.4204890712819185	1.4401433029506756	0.2383407322545229	0.08457046477954397	0.9105128327525578	2	FALSE
1_1766480	1.1477931441882032	0.6308095251299606	-0.0143523458881535	0.3333333333333333	0.3333333333333333	1.0	0.3758612028132625	0.3883831735849756	1.0	False	False	False	False	False	False	1.1477931441882032	0.6308095251299606	0.0143523458881535	0.05986362636134507	-0.2001017575115728	-1.8430771077791983	1.1785170076849225	0.04404147843167658	-0.09013768873265511	0.8810762645790571	0.5178767482934746	0.4683119321526883	0	FALSE
1_176981	2.1058094140879065	-2.0467691056008297	0.02775041363192	0.0833333333333333	0.5	0.0833333333333333	0.1553711285154858	0.5689467871304159	0.1480829586903044	False	False	False	False	False	False	2.1058094140879065	2.0467691056008297	0.02775041363192	0.32341906288204203	0.3110688530097032	-1.556730539145932	2.602031597365398	2.1029293911085003	0.5535929496514523	0.9868092351265773	0.9638964469266632	0.6822123569939694	0	FALSE
1_17727784	0.6602718665777928	0.6247941824628829	0.0106439561525108	0.0833333333333333	0.0833333333333333	0.0833333333333333	0.1553711285154858	0.1670361038463991	0.1480829586903044	False	False	False	False	False	False	0.6602718665777928	0.6247941824628829	0.0106439561525108	-0.18027720711941642	-0.20426302288240555	-1.972896923181324	-0.11853071992303575	0.027280775063556025	-0.38198331147782244	0.45144557417219594	0.5116393781723869	0.3546231323690868	0	FALSE
1_17802169	0.7263776006011703	1.6071225354132463	0.0342144589049524	0.0833333333333333	0.0833333333333333	0.0833333333333333	0.1553711285154858	0.1670361038463991	0.1480829586903044	False	False	False	False	False	False	0.7263776006011703	1.6071225354132463	0.0342144589049524	-0.13883755667488284	0.20604899090460707	-1.4657903238965624	0.1052929574702403	1.679931432640836	0.758034033393721	0.5420465575126896	0.932550479736503	0.7448406447404013	0	FALSE
1_17811078	0.8561753850901137	1.064274563064097	0.0481232839764683	0.0053994600539946	0.08999100089991	0.0002999700029997	0.0312690309869242	0.17976747190352	0.0067534353496407	True	False	True	True	True	False	0.42808769254505685	0.5321372815320485	0.02406164198823415	-0.3684672578853873	-0.27397631334279127	-1.6186747393362666	-1.134982083759848	-0.2535097244830578	0.4143372926933738	0.15357932757331297	0.3978232851210082	0.6377074482473308	2	FALSE
1_17824425	0.8353531916392026	0.6767996705400532	0.059418768793732	0.1666666666666666	0.1666666666666666	0.1666666666666666	0.2700378973420299	0.2843858601216332	0.2646144907033144	False	False	False	False	False	False	0.8353531916392026	0.6767996705400532	0.059418768793732	-0.07812986373972643	-0.16953986137959987	-1.2260763513816986	0.4331871103660431	0.16713838040426102	1.296930760157768	0.6722039238149793	0.5658185752701004	0.8827947236940507	0	FALSE
1_17826406	0.9931307827410236	0.1872520646839806	0.0171788009928282	0.0333333333333333	0.6333333333333333	0.0333333333333333	0.0939417040358743	0.7027153950656626	0.0907747638443538	False	False	False	False	False	False	0.9931307827410236	0.1872520646839806	0.0171788009928282	-0.0029935566579044038	-0.727573384972068	-1.7650071513528642	0.8390130373804027	-2.0805035085168333	0.0853699945925398	0.8048435088389263	0.04095660890734641	0.528871704297739	0	FALSE
1_17827863	0.6013342535058522	0.8264126712789993	0.0130621944331298	0.0027777777777777	0.0027777777777777	0.0027777777777777	0.020526161081716	0.0231900903294361	0.0196815107102587	True	True	True	True	True	True	0.6013342535058522	0.8264126712789993	0.0130621944331298	-0.220884056947983	-0.0828030324560557	-1.8839838559751314	-0.3378562778968294	0.5164961192470532	-0.18209942327018827	0.3674797524145942	0.6926663166101803	0.4340541314621223	3	TRUE
1_17829055	0.4747835906325912	1.3373557565578609	0.015153001026702	0.3666666666666666	0.0333333333333333	0.1333333333333333	0.412832548057113	0.1037335974251051	0.2305825376296744	False	False	False	False	False	False	0.1582611968775304	0.4457852521859536	0.005051000342234	-0.8006255541693497	-0.3508743032855818	-2.296622602061728	-3.4691537780833213	-0.5632386853106396	-1.109745264141226	0.02418572087768708	0.2798224258914507	0.06652664407211163	0	FALSE
1_1783895	0.6326605228368373	0.8210176631780914	0.0745531315099603	0.0023809523809523	0.0007936507936507	0.0023809523809523	0.020526161081716	0.0117844755608827	0.0196815107102587	True	True	True	True	True	True	0.6326605228368373	0.8210176631780914	0.0745531315099603	-0.19882926408520893	-0.08564749947220217	-1.1275341098376412	-0.2187340172180055	0.5050392032252584	1.5184618242795798	0.41290753735261826	0.6889111652107499	0.923162601237927	3	TRUE
1_17840132	0.4573761766368107	0.5073618650970528	0.0375722109004665	0.6666666666666666	0.3333333333333333	0.3333333333333333	0.6921056543931811	0.3883831735849756	0.3599546383958487	False	False	False	False	False	False	0.4573761766368107	0.5073618650970528	0.0375722109004665	-0.33972646024659486	-0.29468217881771686	-1.4251332485453032	-0.9797474003172156	-0.3369086039772502	0.8494344828407562	0.18347733384250642	0.3633108978948876	0.7719700224354384	0	FALSE
1_17903941	1.0841237963167183	-0.6446017433282527	0.0309599942751623	0.3333333333333333	1.0	0.3333333333333333	0.3758612028132625	1.0	0.3599546383958487	False	False	False	False	False	False	1.0841237963167183	0.6446017433282527	0.0309599942751623	0.03507887720924039	-0.1907085242707577	-1.5091991282948831	1.0446497178071015	0.0818754500693386	0.6604474707183005	0.8544401482966569	0.5326586790141137	0.7155154581762057	0	FALSE
1_17917679	0.4201524455268346	1.5669302205113198	0.0085383325720125	0.0833333333333333	0.0833333333333333	0.25	0.1553711285154858	0.1670361038463991	0.3599546383958487	False	False	False	False	False	False	0.4201524455268346	1.5669302205113198	0.0085383325720125	-0.3765931042718426	0.19504965663345883	-2.0686269332311893	-1.1788713733807552	1.6356284232106482	-0.597192247893754	0.14670549111333875	0.9280315687304088	0.2575779273473674	0	FALSE
1_1797423	0.6698106532692385	0.9183856695421532	0.0445392346775216	0.3333333333333333	0.3333333333333333	0.3333333333333333	0.3758612028132625	0.3883831735849756	0.3599546383958487	False	False	False	False	False	False	0.6698106532692385	0.9183856695421532	0.0445392346775216	-0.1740479493323552	-0.03697490160912706	-1.3512572497668403	-0.08488527720394395	0.7010822099166497	1.0155138044191838	0.46544783362769904	0.7493118207710789	0.8167772526930482	0	FALSE
1_179855	0.8453026214932222	0.6149858092463013	0.0253531833486134	0.1	0.0277777777777777	0.2444444444444444	0.1834038579391251	0.1018226888305625	0.3599546383958487	False	False	False	False	False	False	0.8453026214932222	0.6149858092463013	0.0253531833486134	-0.07298778416728591	-0.21113490542316837	-1.5959675028419258	0.4609604903778502	-0.0003977252439701256	0.46538502801009013	0.6824510318710519	0.4999283975368753	0.653778223304215	0	FALSE
1_17990331	1.1699167132325412	0.3609498562171838	0.0221531074371008	0.1666666666666666	0.1666666666666666	0.0833333333333333	0.2700378973420299	0.2843858601216332	0.1480829586903044	False	False	False	False	False	False	1.1699167132325412	0.3609498562171838	0.0221531074371008	0.0681549452752175	-0.4425531268499373	-1.6545653462747492	1.2233000468716866	-0.9325017411279425	0.3336522562818065	0.8888729772304167	0.16898181297436632	0.610609893869238	0	FALSE
1_17992432	1.0835840095155076	0.9022925727106886	0.0499259842727742	1.0	0.3333333333333333	0.3333333333333333	1.0	0.3883831735849756	0.3599546383958487	False	False	False	False	False	False	0.3611946698385025	0.3007641909035629	0.0166419947575914	-0.44225866720904716	-0.5217738722650463	-1.7787946191334403	-1.5335439542795046	-1.2515862733980683	0.05437463299818602	0.10017980174073543	0.10644899517876748	0.5187041545340271	0	FALSE
1_18058688	1.4420167994817996	0.9955955427016794	0.0108743212903323	0.3333333333333333	0.3333333333333333	0.3333333333333333	0.3758612028132625	0.3883831735849756	0.3599546383958487	False	False	False	False	False	False	1.4420167994817996	0.9955955427016794	0.0108743212903323	0.15897031993940572	-0.0019170564029362465	-1.963597839574417	1.7138116921953768	0.8422878509567602	-0.36107820667690504	0.9488917529874139	0.7879135042245453	0.3635336611134979	0	FALSE
1_18060829	0.5158634464724112	0.5369399173526014	0.0125098891793546	0.0166666666666666	0.0333333333333333	0.0166666666666666	0.0586872478709096	0.1037335974251051	0.0563266293826627	False	False	False	False	False	False	0.5158634464724112	0.5369399173526014	0.0125098891793546	-0.28746524467516066	-0.27007430838253216	-1.9027465375494221	-0.6974743278187441	-0.23779326762398706	-0.22427947468573273	0.2506086209365602	0.4044743583623721	0.4187471160119019	0	FALSE
1_18068931	1.276330504090571	0.8149862355717014	0.0712628656554753	0.1166666666666666	0.0333333333333333	0.0833333333333333	0.2127048823648863	0.1037335974251051	0.1480829586903044	False	False	False	False	False	False	1.276330504090571	0.8149862355717014	0.0712628656554753	0.10596314892819636	-0.08884972606460803	-1.1471367175823	1.4275095681023349	0.4921413067322785	1.474393549748853	0.9195506547647462	0.6845036358139609	0.9159546199500374	0	FALSE
1_18074929	0.5502364612564152	0.2782335086672647	0.0673286758128095	0.0833333333333333	0.25	0.0833333333333333	0.1553711285154858	0.3883831735849756	0.1480829586903044	False	False	False	False	False	False	0.5502364612564152	0.2782335086672647	0.0673286758128095	-0.2594506345973629	-0.5555905675397275	-1.171799926937744	-0.546161925781372	-1.3877928230600591	1.4189486265609856	0.2949703247569494	0.08807102964341973	0.9063121549159069	0	FALSE
1_18162873	0.4664446142582887	1.1492395592384634	0.0106427107156909	0.0833333333333333	0.25	0.0833333333333333	0.1553711285154858	0.3883831735849756	0.1480829586903044	False	False	False	False	False	False	0.4664446142582887	1.1492395592384634	0.0106427107156909	-0.3311999170836486	0.06041056690508003	-1.9729477424422641	-0.9336938688392522	1.0933304336355385	-0.3820975573563161	0.192833389024138	0.8448135949209986	0.35454357407672604	0	FALSE
1_18177517	1.7025074318817273	-1.0747809755902933	0.0778342403063368	0.0111111111111111	0.3555555555555555	0.0111111111111111	0.0534890846418996	0.4137078110825171	0.0528935009846992	False	False	False	False	False	False	1.7025074318817273	1.0747809755902933	0.0778342403063368	0.2310890163957946	0.031319970499054064	-1.1088293091184862	2.1033389125391895	0.9761596180993158	1.5605117547720604	0.9723773608923258	0.8196254395595652	0.9296545578945693	0	FALSE
1_18185867	0.4342431823071326	2.681397442644267	0.0298155236701066	0.0833333333333333	0.0833333333333333	0.0833333333333333	0.1553711285154858	0.1670361038463991	0.1480829586903044	False	False	False	False	False	False	0.4342431823071326	2.681397442644267	0.0298155236701066	-0.3622669913256184	0.42836119084022384	-1.5255575584450105	-1.1014932283438608	2.5753583055224167	0.623672374254721	0.159848521011345	0.9821312075357614	0.7046477954397187	0	FALSE
1_18210373	0.48999871127416	1.4424598682566208	0.0108783993999821	0.0222222222222222	0.1555555555555555	0.0666666666666666	0.075150667240637	0.2843858601216332	0.1480829586903044	False	False	False	False	False	False	0.48999871127416	1.4424598682566208	0.0108783993999821	-0.3098050621903782	0.1591037391677004	-1.9634350001242655	-0.8181360625320563	1.4908458135358529	-0.36071213019936804	0.2193899470141773	0.9110538291406113	0.3636768660397473	0	FALSE
1_18233879	1.0170881310507056	2.281363913787428	0.0364692747684139	0.3333333333333333	0.3333333333333333	0.3333333333333333	0.3758612028132625	0.3883831735849756	0.3599546383958487	False	False	False	False	False	False	1.0170881310507056	2.281363913787428	0.0364692747684139	0.007358586325590286	0.3581945676719552	-1.438072873023143	0.8949269914464035	2.2927418769934436	0.8203451427263355	0.8198004678027591	0.9731570321574617	0.763123140324916	0	FALSE
1_18284803	0.8561011147706307	0.9824993038427668	0.0539976393437362	0.3333333333333333	0.3333333333333333	0.3333333333333333	0.3758612028132625	0.3883831735849756	0.3599546383958487	False	False	False	False	False	False	0.8561011147706307	0.9824993038427668	0.0539976393437362	-0.06747493743325833	-0.007667748675031374	-1.267625226147381	0.49073645652812287	0.8191252696877265	1.2035254722763231	0.6932868712905946	0.7816283991280412	0.8625073591420434	0	FALSE
1_18288012	0.8159057970159235	0.427990953446019	0.069002040182105	0.0166666666666666	0.0333333333333333	0.0166666666666666	0.0586872478709096	0.1037335974251051	0.0563266293826627	False	False	False	False	False	False	0.8159057970159235	0.427990953446019	0.069002040182105	-0.08835998119451517	-0.3685654106830818	-1.1611380682956232	0.3779322401069238	-0.6344947521362269	1.4429173617297442	0.6504367750250608	0.25503206199182143	0.9110060941651948	0	FALSE
1_18314453	0.8661213048478806	1.2562912174506662	0.0026014589377044	0.3333333333333333	0.3333333333333333	1.0	0.3758612028132625	0.3883831735849756	1.0	False	False	False	False	False	False	0.8661213048478806	1.2562912174506662	0.0026014589377044	-0.06242127849455532	0.09909032369410183	-2.584783024762807	0.5180322593599038	1.2491243742085003	-1.7575535956598516	0.7033748627619457	0.8745843079224147	0.009992521520518084	0	FALSE
1_18322643	0.974189338523024	0.8420003931530673	0.0591301505310247	0.0833333333333333	0.0833333333333333	0.0833333333333333	0.1553711285154858	0.1670361038463991	0.1480829586903044	False	False	False	False	False	False	0.974189338523024	0.8420003931530673	0.0591301505310247	-0.011356627634250887	-0.07468770571630322	-1.2281910153910487	0.7938424512353218	0.5491829517604886	1.29217682153296	0.7923369452798065	0.7036135376390281	0.8816649959425271	0	FALSE
1_18327050	1.9027973059433725	1.1212159351450537	0.0266980840109281	0.0023809523809523	0.0111111111111111	0.0111111111111111	0.020526161081716	0.0593944033341838	0.0528935009846992	True	False	False	True	False	False	0.9513986529716862	0.5606079675725268	0.01334904200546405	-0.02163746780720156	-0.2513407341743893	-1.874549900342049	0.738313617629876	-0.1623383633229616	-0.16089111506116158	0.7763934634906996	0.4338472799019842	0.4418667557719541	1	FALSE
1_18328003	1.0524191737413342	0.3085982086446739	0.0164400047076318	0.0833333333333333	0.0833333333333333	0.0833333333333333	0.1553711285154858	0.1670361038463991	0.1480829586903044	False	False	False	False	False	False	1.0524191737413342	0.3085982086446739	0.0164400047076318	0.022188751779879983	-0.5106065992644171	-1.7840980624347627	0.97502762291222	-1.206606842019744	0.042452056246911646	0.8383057266058841	0.11346603656499117	0.5147580632329307	0	FALSE
1_18333823	1.211435809773103	0.5911357514493681	0.0236709538206339	0.0027777777777777	0.0027777777777777	0.0111111111111111	0.020526161081716	0.0231900903294361	0.0528935009846992	True	True	False	True	False	True	1.211435809773103	0.5911357514493681	0.0236709538206339	0.08330040716531988	-0.22831277405045136	-1.6257842418304425	1.3051036562095544	-0.06958657404378059	0.3983545463276207	0.9023183286393941	0.47147835218864864	0.6324088659761007	2	FALSE
1_18351531	0.8343414275991609	0.5705423090516765	0.0078787380994597	0.0013888888888888	0.0013888888888888	0.0013888888888888	0.0160395994119798	0.0182114542040464	0.0156373163740584	True	True	True	True	True	True	0.41717071379958043	0.28527115452583823	0.00393936904972985	-0.3796861874978348	-0.5447421402377597	-2.4045733315154454	-1.1955777223653266	-1.3440976352228762	-1.3524273829350821	0.14368227600362785	0.0936560217671488	0.029006953394752334	3	TRUE
1_1835666	0.3227198414521112	0.369826625964316	0.0344009216268067	0.4	0.325	0.0083333333333333	0.4495573955185179	0.3883831735849756	0.0416912115905109	False	False	True	False	True	False	0.3227198414521112	0.369826625964316	0.0344009216268067	-0.49117433249425646	-0.43200182467196274	-1.4634299221937352	-1.7977470536982258	-0.8900033109167864	0.7633404105654688	0.07739430680859866	0.1798653873693255	0.7461931357105351	1	FALSE
1_18357766	0.2195250956277836	0.8908540082309361	0.0070183984245444	0.6666666666666666	0.3333333333333333	0.3333333333333333	0.6921056543931811	0.3883831735849756	0.3599546383958487	False	False	False	False	False	False	0.2195250956277836	0.8908540082309361	0.0070183984245444	-0.6585158249905441	-0.05019346163613405	-2.1537619811377744	-2.701591266407776	0.6478406250085421	-0.788582837972579	0.03845847852721689	0.7339888936623864	0.16855219819561792	0	FALSE
1_18357916	0.5060139154161377	0.588055033586613	0.0071840083882334	9.999000099990002e-05	0.0045995400459954	9.999000099990002e-05	0.0042316980423169	0.0352926311533403	0.0040568570644549	True	True	True	True	True	True	0.5060139154161377	0.588055033586613	0.0071840083882334	-0.2958375398690063	-0.23058202823582777	-2.1436331692470225	-0.7426947357711904	-0.07872665353367589	-0.7658124357441629	0.23916813849507534	0.46777093576463474	0.17832195649752575	3	TRUE
1_18358271	1.4671676980498838	1.4046361482756238	0.0069778294807137	0.3333333333333333	0.3333333333333333	0.6666666666666666	0.3758612028132625	0.3883831735849756	0.6837252566131954	False	False	False	False	False	False	0.7335838490249419	0.7023180741378119	0.00348891474035685	-0.13455023889277848	-0.1534661548824279	-2.457309643405135	0.12844960145372658	0.23187989593308628	-1.4709829496415636	0.5521027256670963	0.5919932534568078	0.019173548458955875	0	FALSE
1_18370045	1.175182419145159	0.5344843134340445	0.0141376581669075	9.999000099990002e-05	0.0461953804619538	0.0004999500049995	0.0042316980423169	0.1355514555930717	0.0081759973885515	True	False	True	True	True	False	1.175182419145159	0.5344843134340445	0.0141376581669075	0.0701052857388402	-0.2720650363654086	-1.8496225233127552	1.233834218131679	-0.24581150203928737	-0.10485232121460464	0.8907346412716598	0.4011647334001623	0.4627269400289592	2	FALSE
1_18409300	1.2299930608294534	0.6294512968815198	0.0687544744183843	0.3333333333333333	0.3333333333333333	0.3333333333333333	0.3758612028132625	0.3883831735849756	0.3599546383958487	False	False	False	False	False	False	1.2299930608294534	0.6294512968815198	0.0687544744183843	0.08990266131583832	-0.20103786732557605	-1.1626990334688683	1.3407637254235067	0.040271024611915736	1.4394081836304062	0.9079351440800675	0.516349229080147	0.910337804509364	0	FALSE
1_18410801	0.6289569552843932	0.795474577494968	0.0712707515079761	0.0666666666666666	0.0666666666666666	0.6	0.1553711285154858	0.1670361038463991	0.6371242713525386	False	False	False	False	False	False	0.6289569552843932	0.795474577494968	0.0712707515079761	-0.20137907589359227	-0.09937369537638967	-1.1470886618001224	-0.2325060507533039	0.4497529675683485	1.4745015830997916	0.4075771317644438	0.6701990548474868	0.9159864432669818	0	FALSE
1_18425672	0.9628794761818384	0.4994412385710213	0.0130141685576318	0.0007936507936507	0.0015873015873015	0.023015873015873	0.0103441507701081	0.0184975232444163	0.0749005059770386	True	True	False	True	False	True	0.9628794761818384	0.4994412385710213	0.0130141685576318	-0.01642807020143645	-0.3015156010627253	-1.8855835726463226	0.7664505955391547	-0.364432194287181	-0.18569571792423206	0.7847311725301128	0.352681910035483	0.43287666873518227	2	FALSE
1_18430198	0.4324547479909858	-0.3271730738474449	0.0777130197568674	0.4333333333333333	0.3666666666666666	0.0166666666666666	0.4846543992027334	0.4258162869338654	0.0563266293826627	False	False	False	False	False	False	0.4324547479909858	0.3271730738474449	0.0777130197568674	-0.3640593303402119	-0.48522244571177847	-1.1095062149844495	-1.1111740027972725	-1.10436480022911	1.5589900147096518	0.15803459194551847	0.13192356039269973	0.9294636179929034	0	FALSE
1_18445693	0.5119130213432118	0.6251690757896653	0.0230034422568812	0.0166666666666666	0.0111111111111111	0.0055555555555555	0.0586872478709096	0.0593944033341838	0.0301121172919358	False	False	True	False	True	False	0.5119130213432118	0.6251690757896653	0.0230034422568812	-0.29080382332027627	-0.20400251265231528	-1.6382071708819672	-0.7155066456978879	0.028330055583252873	0.3704267800299195	0.24569191846866198	0.5119894346587744	0.6231641924037743	1	FALSE
1_18454669	0.7596414277706592	1.6341188024199782	0.008096191024738	0.3333333333333333	0.3333333333333333	0.6666666666666666	0.3758612028132625	0.3883831735849756	0.6837252566131954	False	False	False	False	False	False	0.7596414277706592	1.6341188024199782	0.008096191024738	-0.11939135862487721	0.21328362708003787	-2.091719253467356	0.21032568608111518	1.709071028438449	-0.6491056831353551	0.5847534488519739	0.9352713733352427	0.23216700876732382	0	FALSE
1_18479091	1.0151044780431542	0.9010553140345112	0.0095872980501975	0.0166666666666666	0.0166666666666666	0.0166666666666666	0.0586872478709096	0.0649460565476188	0.0563266293826627	False	False	False	False	False	False	1.0151044780431542	0.9010553140345112	0.0095872980501975	0.006510743631010562	-0.045248547708400734	-2.018303771059502	0.8903476268109355	0.6677577002579489	-0.484061640235675	0.8185752701004025	0.7396852673954206	0.31024551689022545	0	FALSE
1_18479903	0.7821320194669884	0.9881045260602108	0.0071130417042832	0.0833333333333333	0.0833333333333333	0.0833333333333333	0.1553711285154858	0.1670361038463991	0.1480829586903044	False	False	False	False	False	False	0.7821320194669884	0.9881045260602108	0.0071130417042832	-0.10671993429717884	-0.0051971113941194766	-2.1479446449944075	0.27876653344376945	0.8290764780114814	-0.7755049878445386	0.6123601763011759	0.784556144286919	0.1739621620761532	0	FALSE
1_18485316	1.4242409350129943	0.5841326452458473	0.0145984754569015	0.0055555555555555	0.1444444444444444	0.0055555555555555	0.0312690309869242	0.2759323991610686	0.0301121172919358	True	False	True	True	True	False	0.7121204675064972	0.29206632262292365	0.00729923772845075	-0.1474465317173691	-0.5345185174606619	-2.1367224916073546	0.05879419524792549	-1.3029190288509866	-0.7502766640047512	0.5243368816331726	0.0993046605247665	0.18578452432096998	2	FALSE
1_18488269	1.7877284271059126	1.862704153064956	0.1176429047355209	0.3333333333333333	0.3333333333333333	0.3333333333333333	0.3758612028132625	0.3883831735849756	0.3599546383958487	False	False	False	False	False	False	0.5959094757019708	0.6209013843549853	0.039214301578506965	-0.22481970869778556	-0.20697737185467568	-1.4065555155334413	-0.35911350468640274	0.016347947207716054	0.8911987546758825	0.35946027654462426	0.5070249972154598	0.7837923846802552	0	FALSE
1_18496670	0.816805558229909	1.0648692947123295	0.0213968027879429	0.3333333333333333	0.3333333333333333	0.3333333333333333	0.3758612028132625	0.3883831735849756	0.3599546383958487	False	False	False	False	False	False	0.816805558229909	1.0648692947123295	0.0213968027879429	-0.08788131560728052	0.027296304423792165	-1.6696511161503045	0.3805176067986596	0.9599531358084884	0.2997382047921782	0.6515028561426958	0.8156634365999968	0.6002195808869158	0	FALSE
1_18506405	0.6249614595567118	0.8743115009746537	0.0069475031232491	0.0166666666666666	0.0333333333333333	0.0166666666666666	0.0586872478709096	0.1037335974251051	0.0563266293826627	False	False	False	False	False	False	0.6249614595567118	0.8743115009746537	0.0069475031232491	-0.2041467641246293	-0.05833380872475325	-2.1581712493135203	-0.247454877567805	0.6150530157822202	-0.7984952354953685	0.401530701545022	0.7237417856063137	0.16408102216494025	0	FALSE
1_18524617	1.8290756289394168	5.222821900639018	0.0279429327547111	0.25	0.5	0.25	0.3758612028132625	0.5689467871304159	0.3599546383958487	False	False	False	False	False	False	1.8290756289394168	5.222821900639018	0.0279429327547111	0.2622316631319698	0.7179052165533493	-1.5537280143869812	2.271546453902993	3.7415808591246624	0.5603428722681922	0.9785033494041084	0.9971836364504272	0.6845831941063217	0	FALSE
1_18579734	0.6799806238028437	1.044607413035846	0.0123407374431404	0.3333333333333333	0.3333333333333333	0.3333333333333333	0.3758612028132625	0.3883831735849756	0.3599546383958487	False	False	False	False	False	False	0.6799806238028437	1.044607413035846	0.0123407374431404	-0.16750346243405392	0.01895310347411164	-1.9086588874731725	-0.04953722024601816	0.9263484738135163	-0.2375709236069889	0.4800706477636164	0.8082008687765526	0.4134803570576161	0	FALSE
1_18645598	1.030297057926098	3.305975064458931	0.0768668563207253	0.6666666666666666	0.3333333333333333	0.3333333333333333	0.6921056543931811	0.3883831735849756	0.3599546383958487	False	False	False	False	False	False	0.2060594115852196	0.6611950128917863	0.01537337126414506	-0.6860075446619303	-0.1796704307838115	-1.813230884558282	-2.850079434833589	0.12633457348430732	-0.023040924070663906	0.03449647556764841	0.5493818320683564	0.4917498050821837	0	FALSE
1_18655042	0.4299724610111152	0.6170936614183177	0.0236319608514394	0.0333333333333333	0.0031746031746031	0.219047619047619	0.0939417040358743	0.0256742099748141	0.3447913871386708	False	True	False	False	False	True	0.4299724610111152	0.6170936614183177	0.0236319608514394	-0.36655935933648626	-0.20964891449176434	-1.62650024148109	-1.12467714960313	0.005587534283949838	0.3967449202217654	0.15525005171289002	0.5024106162585327	0.6317246646617977	1	FALSE
1_18662721	1.6888020027823434	2.727805899980414	0.0081407996010614	0.3333333333333333	0.3333333333333333	0.3333333333333333	0.3758612028132625	0.3883831735849756	0.3599546383958487	False	False	False	False	False	False	1.6888020027823434	2.727805899980414	0.0081407996010614	0.22757873533797304	0.4358134643838255	-2.08933293598625	2.0843791962622094	2.605374498951918	-0.6437410451624559	0.9714863080178847	0.9829267904593696	0.23484016739064711	0	FALSE
1_18673559	1.618611240757818	0.9248214439063928	0.1375142120632567	0.3333333333333333	0.3333333333333333	0.3333333333333333	0.3758612028132625	0.3883831735849756	0.3599546383958487	False	False	False	False	False	False	0.5395370802526059	0.30827381463546427	0.04583807068775223	-0.2679787026108979	-0.5110633635066972	-1.3387736699956425	-0.5922236932763526	-1.2084465925022974	1.0435779185232508	0.28071347876589176	0.11308415676165927	0.8237306474453833	0	FALSE
1_18676925	1.541394867639296	2.3136528676184773	0.0181377036769719	0.3333333333333333	0.3333333333333333	0.6666666666666666	0.3758612028132625	0.3883831735849756	0.6837252566131954	False	False	False	False	False	False	1.541394867639296	2.3136528676184773	0.0181377036769719	0.18791390858819934	0.3642981994788263	-1.7414176976258366	1.870141689645581	2.317326024618405	0.1384010268109845	0.9600299139179277	0.974063996690375	0.5471223765653094	0	FALSE
1_18682227	0.7002969708288685	0.3255653241397277	0.0079434467780396	0.3333333333333333	0.3333333333333333	0.3333333333333333	0.3758612028132625	0.3883831735849756	0.3599546383958487	False	False	False	False	False	False	0.7002969708288685	0.3255653241397277	0.0079434467780396	-0.154717752211415	-0.48736185788829145	-2.099991009931983	0.019520907643990268	-1.1129819033641364	-0.6677012720224421	0.5081388133085112	0.13042786449631646	0.22292233519499738	0	FALSE
1_18698115	0.0726703897846949	-0.077371184543874	0.083944444949681	0.9166666666666666	0.9166666666666666	0.0833333333333333	0.9427838510129938	0.9511896113330912	0.1480829586903044	False	False	False	False	False	False	0.0726703897846949	0.077371184543874	0.083944444949681	-1.1386425103600888	-1.1114207540932852	-1.0760080381503918	-5.294849635657167	-3.6265601329196935	1.6342966714683336	0.009292408547742931	0.014368227600362786	0.9405063089725842	0	FALSE
1_187405	-1.857405873959176	2.5308291465390225	0.0572068066619532	0.4333333333333333	0.0666666666666666	0.0333333333333333	0.4846543992027334	0.1670361038463991	0.0907747638443538	False	False	False	False	False	False	0.928702936979588	1.2654145732695112	0.0286034033309766	-0.032123181013815005	0.102232831746401	-1.5435822899503926	0.6816782245988265	1.2617817369582294	0.5831512952907115	0.7590179324390981	0.8767482934746289	0.691950291978933	0	FALSE
1_18785737	0.7442686215030155	0.8178703030636911	0.0582686580776244	0.0833333333333333	0.0333333333333333	0.0166666666666666	0.1553711285154858	0.1037335974251051	0.0563266293826627	False	False	False	False	False	False	0.7442686215030155	0.8178703030636911	0.0582686580776244	-0.12827029055448855	-0.08731556079032927	-1.2345649835606756	0.16236883377923148	0.49832060240039205	1.2778476168267257	0.5661527200980159	0.686476681464509	0.8785622225404554	0	FALSE
1_18792463	0.5133818875676255	0.8034054967826249	0.0205867424710349	0.0333333333333333	0.0333333333333333	0.0333333333333333	0.0939417040358743	0.1037335974251051	0.0907747638443538	False	False	False	False	False	False	0.5133818875676255	0.8034054967826249	0.0205867424710349	-0.2895594575737952	-0.09506520121500751	-1.686412368232743	-0.7087855823102415	0.4671066775980826	0.2620575314925311	0.24736264260823906	0.6768501280888507	0.5880153388387671	0	FALSE
1_18794238	2.158606334017727	0.770081208769485	0.0190884474247978	0.6666666666666666	0.3333333333333333	0.3333333333333333	0.6921056543931811	0.3883831735849756	0.3599546383958487	False	False	False	False	False	False	2.158606334017727	0.770081208769485	0.0190884474247978	0.33417344708062885	-0.11346347396935381	-1.7192293938831102	2.6601181351041676	0.3930022971654398	0.18828215861968742	0.9876843763425461	0.6506913615606155	0.5636068547424699	0	FALSE
1_18842829	0.8609294011889245	0.5885547487593127	0.0284584907785433	0.3333333333333333	0.3333333333333333	0.3333333333333333	0.3758612028132625	0.3883831735849756	0.3599546383958487	False	False	False	False	False	False	0.8609294011889245	0.5885547487593127	0.0284584907785433	-0.06503246054539123	-0.2302131318381746	-1.5457881353104221	0.5039287531118556	-0.07724081628379253	0.5781923734898813	0.6983308670262701	0.4684074021035213	0.6905818893503269	0	FALSE
1_18846532	0.5972625548370604	1.0989484329354084	0.0168058699641208	0.6666666666666666	0.3333333333333333	0.3333333333333333	0.6921056543931811	0.3883831735849756	0.3599546383958487	False	False	False	False	False	False	0.5972625548370604	1.0989484329354084	0.0168058699641208	-0.22383471233714916	0.04097731406404538	-1.7745390011452378	-0.3537933462079493	1.0150573706799102	0.063941612261601	0.3617674670230878	0.8279949719159228	0.5217751046191544	0	FALSE
1_18888136	-0.0836586643041374	2.058899291649498	0.014395563992643	1.0	0.0833333333333333	0.1666666666666666	1.0	0.1670361038463991	0.2646144907033144	False	False	False	False	False	False	0.0836586643041374	2.058899291649498	0.014395563992643	-1.0774890736541864	0.31363510419425383	-1.8417713155657192	-4.9645479332556794	2.1132657121645484	-0.08720216043492829	0.01115407258898595	0.9646124715579105	0.4692188966856015	0	FALSE
1_18984583	2.287482206484356	1.576868115013594	0.0413283067649053	0.0833333333333333	0.0833333333333333	0.0833333333333333	0.1553711285154858	0.1670361038463991	0.1480829586903044	False	False	False	False	False	False	0.571870551621089	0.3942170287533985	0.010332076691226325	-0.24270226679962423	-0.4042646196965983	-1.9858123788776605	-0.45570070734415197	-0.7782836719551871	-0.4110183181835338	0.32464556780753256	0.2106703581714322	0.3422438620777444	0	FALSE
1_18996129	0.4939085439878296	0.5664339690025217	0.0050600816365652	0.0166666666666666	0.1	0.0333333333333333	0.0586872478709096	0.1963416539098378	0.0907747638443538	False	False	False	False	False	False	0.4939085439878296	0.5664339690025217	0.0050600816365652	-0.30635346103287725	-0.2468507099298915	-2.2958424764361323	-0.7994932879024587	-0.14425348822578965	-1.107991477569305	0.2240997979219374	0.4407529396789027	0.06697217050933219	0	FALSE
1_19015131	0.712589892903225	1.4369796585700116	0.0125441908573299	0.0833333333333333	0.0833333333333333	0.0833333333333333	0.1553711285154858	0.1670361038463991	0.1480829586903044	False	False	False	False	False	False	0.712589892903225	1.4369796585700116	0.0125441908573299	-0.14716034180465862	0.15745062044228095	-1.9015573469065565	0.06033996308159627	1.484187398337618	-0.2216060763092615	0.5249733479720591	0.9101150412907537	0.4199404903973141	0	FALSE
1_19015660	0.5873482627022082	0.5750378985547026	0.028050040352612	0.0055555555555555	0.0027777777777777	0.0055555555555555	0.0312690309869242	0.0231900903294361	0.0301121172919358	True	True	True	True	True	True	0.5873482627022082	0.5750378985547026	0.028050040352612	-0.23110431149473906	-0.2403035316742162	-1.5520665096340545	-0.39305787665577957	-0.11788282861567628	0.5640780716120669	0.34768564927522394	0.4516365140738619	0.6857606568332617	3	TRUE
1_19017577	0.6990442506833181	2.551045283766915	0.0075609819360344	0.0093990600939906	0.1055894410558944	0.0005999400059994	0.0482363816533584	0.2070443855742346	0.0095769442613777	True	False	True	True	True	False	0.6990442506833181	2.551045283766915	0.0075609819360344	-0.15549533180895067	0.40671816786715553	-2.121421799510847	0.015321047772600516	2.488184752356683	-0.7158794496850012	0.5064840008274062	0.9795057838878546	0.20129839133132846	2	FALSE
1_19018257	0.5348652998795884	0.5531588579949952	0.0084474064325583	0.0079365079365079	0.023015873015873	0.0007936507936507	0.0429599704700187	0.0858801027981102	0.0099156948210504	True	False	True	True	True	False	0.2674326499397942	0.2765794289974976	0.00422370321627915	-0.572785572305609	-0.5581801243174558	-2.3743066056400917	-2.238545361967041	-1.398223014153045	-1.2843852937194382	0.05362228905118781	0.08686174359953538	0.0372651041418047	2	FALSE
1_19033963	0.8805499344686846	0.4647743639935895	0.0540008503465996	0.3333333333333333	0.3333333333333333	0.3333333333333333	0.3758612028132625	0.3883831735849756	0.3599546383958487	False	False	False	False	False	False	0.8805499344686846	0.4647743639935895	0.0540008503465996	-0.05524601090703985	-0.3327578347553529	-1.2675994013265088	0.5567872865015563	-0.49026935313553444	1.2035835285977436	0.717011154072589	0.30528107944691074	0.8625232708005155	0	FALSE
1_19034935	0.6479510505296759	0.496255860394089	0.019393003392731	0.0833333333333333	0.0833333333333333	0.0833333333333333	0.1553711285154858	0.1670361038463991	0.1480829586903044	False	False	False	False	False	False	0.6479510505296759	0.496255860394089	0.019393003392731	-0.18845780167233853	-0.3042943515199388	-1.712354926564305	-0.16271571512586	-0.3756244178050155	0.2037365265794894	0.43445192292392637	0.3485289671742486	0.5687463204289783	0	FALSE
1_19037255	1.4284586539404662	0.6666912107915408	0.0235611355351932	0.3333333333333333	0.6666666666666666	0.3333333333333333	0.3758612028132625	0.7027153950656626	0.3599546383958487	False	False	False	False	False	False	1.4284586539404662	0.6666912107915408	0.0235611355351932	0.154867674452489	-0.17607527028300826	-1.6278037824424778	1.6916524994880995	0.1408151252744202	0.39381445292390627	0.9473005871401976	0.5556828488233329	0.6307381418365237	0	FALSE
1_19062793	1.2304039548955057	1.849805420754744	0.0830218912902937	0.0277777777777777	0.0333333333333333	0.0833333333333333	0.092514573396926	0.1037335974251051	0.1480829586903044	False	False	False	False	False	False	0.6152019774477528	0.924902710377372	0.04151094564514685	-0.210982277248779	-0.033903947875472906	-1.3818373730105142	-0.28437482423494703	0.713451366891779	0.9467671721425224	0.3879580568682674	0.7531465304628702	0.7991789584228364	0	FALSE
1_19063223	0.5310232170302499	0.501098296127928	0.0523370024535715	0.0166666666666666	0.0166666666666666	0.0166666666666666	0.0586872478709096	0.0649460565476188	0.0563266293826627	False	False	False	False	False	False	0.5310232170302499	0.501098296127928	0.0523370024535715	-0.27488649058011494	-0.30007707397573685	-1.2811911547407033	-0.6295340105531032	-0.3586381091608112	1.1730281489965846	0.26932073129982337	0.35519595207408466	0.8561108724362341	0	FALSE
1_19064776	1.9974313851554888	1.9086348837304643	0.0268202793818501	0.3333333333333333	0.3333333333333333	0.3333333333333333	0.3758612028132625	0.3883831735849756	0.3599546383958487	False	False	False	False	False	False	0.4993578462888722	0.4771587209326161	0.006705069845462525	-0.30158812177005034	-0.321337134252756	-2.173596693824169	-0.7737547561728026	-0.4442691689795633	-0.8331729035030339	0.2305599312616354	0.32297484366795554	0.14993555778318773	0	FALSE
1_19065484	1.0609592162247912	2.0496325279726246	0.0349913643664981	0.0833333333333333	0.0833333333333333	0.1666666666666666	0.1553711285154858	0.1670361038463991	0.2646144907033144	False	False	False	False	False	False	1.0609592162247912	2.0496325279726246	0.0349913643664981	0.02569868973644708	0.3116760047732307	-1.4560391233847896	0.9939854860320506	2.1053748709568283	0.779955534183536	0.8431428707814216	0.9641032984868013	0.7509666332521838	0	FALSE
1_19065545	0.8653064159356715	0.7996696397521483	0.1224174721142754	0.0333333333333333	0.0166666666666666	0.1166666666666666	0.0939417040358743	0.0649460565476188	0.2038520351423486	False	False	False	False	False	False	0.8653064159356715	0.7996696397521483	0.1224174721142754	-0.06283007613573786	-0.09708939208878223	-0.9121565928008578	0.5158242631442589	0.45895366168287666	2.0026481974476833	0.7025951914968097	0.6737632663452512	0.9764348338027272	0	FALSE
1_19067995	0.7460338972648934	0.924569686512862	0.0741808453334857	0.0055555555555555	0.0055555555555555	0.0055555555555555	0.0312690309869242	0.0352926311533403	0.0301121172919358	True	True	True	True	True	True	0.7460338972648934	0.924569686512862	0.0741808453334857	-0.12724143920207048	-0.03406034969958786	-1.1297082219432888	0.16792586166723175	0.7128214131765948	1.5135742414446707	0.5684758222349515	0.7529555905612042	0.9223033716804303	3	TRUE
1_19076695	1.3970998127547285	0.4464900078825443	0.0882300802163576	0.0833333333333333	0.25	0.0833333333333333	0.1553711285154858	0.3883831735849756	0.1480829586903044	False	False	False	False	False	False	0.6985499063773642	0.22324500394127214	0.0441150401081788	-0.15580256121758101	-0.6512182515212319	-1.3554133215884947	0.013661641496115475	-1.7729610596807437	1.0061706131258727	0.5057838878546311	0.055117984947571086	0.814310945629863	0	FALSE
1_1912663	-1.2311469441191316	0.5393333028795853	0.0067933010509276	0.0666666666666666	0.0166666666666666	0.0166666666666666	0.1553711285154858	0.0649460565476188	0.0563266293826627	False	False	False	False	False	False	1.2311469441191316	0.5393333028795853	0.0067933010509276	0.0903098914459226	-0.2681427619660822	-2.1679191388525894	1.3429632552043576	-0.2300134041346766	-0.8204092929462168	0.9083011122249272	0.40748166181361084	0.15489999522650247	0	FALSE
1_1913771	0.655274530418809	0.808832592787463	0.0064942417297694	0.0055555555555555	0.0055555555555555	0.0055555555555555	0.0312690309869242	0.0352926311533403	0.0301121172919358	True	True	True	True	True	True	0.655274530418809	0.808832592787463	0.0064942417297694	-0.18357671211944998	-0.09214135669679284	-2.1874715500261384	-0.1363519933836673	0.47888330953503944	-0.8643647214564051	0.4448581475647207	0.6807007494391141	0.1379699906121215	3	TRUE
1_19170172	0.686452611424467	0.7834004016486102	0.027807570790562	0.3333333333333333	0.6666666666666666	0.3333333333333333	0.3758612028132625	0.7027153950656626	0.3599546383958487	False	False	False	False	False	False	0.686452611424467	0.7834004016486102	0.027807570790562	-0.16338943848144813	-0.106016210125745	-1.5558369485085084	-0.02731657021450426	0.4229983125750212	0.5556018149024954	0.489426702945248	0.6611771444937706	0.682944293283689	0	FALSE
1_19171948	0.5079769362396845	1.068663529338512	0.0092928062691716	0.0007936507936507	0.0007936507936507	0.0007936507936507	0.0103441507701081	0.0117844755608827	0.0099156948210504	True	True	True	True	True	True	0.5079769362396845	1.068663529338512	0.0092928062691716	-0.29415600561218913	0.028840988320635617	-2.0318531166654554	-0.7336124395407395	0.9661747982801909	-0.5145216835958524	0.2413480357057616	0.8171909558133245	0.2967206071888873	3	TRUE
1_19215505	1.091041217011418	4.148281282036144	0.1426135653860725	0.6666666666666666	0.3333333333333333	0.3333333333333333	0.6921056543931811	0.3883831735849756	0.3599546383958487	False	False	False	False	False	False	0.3636804056704727	1.3827604273453813	0.04753785512869083	-0.4392800971812758	0.14074694215222122	-1.3229604171974065	-1.517456113531873	1.4169084886726524	1.0791274114587674	0.10208920075739494	0.9009817493277325	0.8330389676515983	0	FALSE
1_1922283	0.9088348815667712	0.6897307545036986	0.0374362215046841	0.0833333333333333	0.0833333333333333	0.0833333333333333	0.1553711285154858	0.1670361038463991	0.1480829586903044	False	False	False	False	False	False	0.9088348815667712	0.6897307545036986	0.0374362215046841	-0.04151501285966919	-0.16132040876027146	-1.426707991730837	0.6309510992816857	0.200244610102204	0.8458943306365474	0.7421038394831894	0.5786751953156077	0.77095167629322	0	FALSE
1_1931113	0.9392490167463448	0.4474980240730442	0.0109779264264979	0.0039682539682539	0.0007936507936507	0.0007936507936507	0.0281196140650414	0.0117844755608827	0.0099156948210504	True	True	True	True	True	True	0.9392490167463448	0.4474980240730442	0.0109779264264979	-0.027219250905898284	-0.34920887797056777	-1.959479684164082	0.7081653126572229	-0.5565307017529549	-0.3518202545948773	0.7674351997708722	0.2818591181758875	0.36757522236542717	3	TRUE
1_1936253	-0.0104252058197011	1.9688562747928653	0.0250587032877238	1.0	0.3333333333333333	0.3333333333333333	1.0	0.3883831735849756	0.3599546383958487	False	False	False	False	False	False	0.0017375343032835168	0.32814271246547755	0.004176450547953967	-2.760066612591269	-0.48393723629864316	-2.379192656572947	-14.05247913499931	-1.0991882465081042	-1.295369538095743	0.00025458653555460083	0.13297372985186245	0.03589670151319872	0	FALSE
1_1967092	1.2976245767045418	2.824184868101656	0.0133172249645999	0.0166666666666666	0.0166666666666666	0.0166666666666666	0.0586872478709096	0.0649460565476188	0.0563266293826627	False	False	False	False	False	False	1.2976245767045418	2.824184868101656	0.0133172249645999	0.11314906238040402	0.4508931217595874	-1.8755862637633334	1.466322095646594	2.6661121932935448	-0.16322094527343067	0.9243082406479227	0.984231546454087	0.44108708450681816	0	FALSE
1_1967435	1.0657261016151074	0.9765833708376253	0.0118883525637643	0.0011904761904761	0.0003968253968253	0.0003968253968253	0.0146271470465007	0.0080487628470582	0.0067534353496407	True	True	True	True	True	True	0.35524203387170245	0.3255277902792084	0.003962784187921433	-0.44947565213195473	-0.48741192983089116	-2.4019995785734434	-1.5725243049293998	-1.113183582637672	-1.3466413746294619	0.09661559024297102	0.1303642178624278	0.02977071300141614	3	TRUE
1_19759222	1.4737096592473748	0.9783748855843292	0.0336812593453071	0.0833333333333333	0.0833333333333333	0.0833333333333333	0.1553711285154858	0.1670361038463991	0.1480829586903044	False	False	False	False	False	False	0.29474193184947495	0.19567497711686582	0.0067362518690614204	-0.5305580742776899	-0.7084647082964757	-2.171581682895202	-2.0104663652974892	-2.0035377702195825	-0.8286429931994246	0.06425127691059239	0.04412302894330676	0.15163810523970914	0	FALSE
1_1976019	3.373700895278425	2.1248770927665643	0.0614043349083045	0.3333333333333333	0.3333333333333333	0.3333333333333333	0.3758612028132625	0.3883831735849756	0.3599546383958487	False	False	False	False	False	False	0.6747401790556851	0.4249754185533129	0.0122808669816609	-0.17086342794664114	-0.37163618970356216	-1.9107709726036206	-0.0676850527898387	-0.6468632054033684	-0.24231906469991138	0.47257625662322783	0.2505449743026716	0.41173007462567823	0	FALSE
1_19760620	0.927296125944011	0.4470114869901415	0.0407251130261178	0.3333333333333333	0.3333333333333333	0.3333333333333333	0.3758612028132625	0.3883831735849756	0.3599546383958487	False	False	False	False	False	False	0.927296125944011	0.4470114869901415	0.0407251130261178	-0.03278155460790196	-0.34968131652727374	-1.390137701702052	0.6781222197255612	-0.5584335850836153	0.9281073505392654	0.7578404697121581	0.2813022101293618	0.7939281111270228	0	FALSE
1_19769490	0.4251012779982612	2.2677503532411483	-0.0043943106579648	0.6666666666666666	0.3333333333333333	1.0	0.6921056543931811	0.3883831735849756	1.0	False	False	False	False	False	False	0.4251012779982612	2.2677503532411483	0.0043943106579648	-0.3715075893947722	0.3555952432643744	-2.3571092436670456	-1.1514035103796505	2.282272343937863	-1.2457242095155276	0.1511448438270721	0.9727433290371855	0.04270689133928429	0	FALSE
1_19776629	1.5832563331236968	0.2963219857303633	0.0079789950041809	0.3333333333333333	0.3333333333333333	0.3333333333333333	0.3758612028132625	0.3883831735849756	0.3599546383958487	False	False	False	False	False	False	1.5832563331236968	0.2963219857303633	0.0079789950041809	0.19955123390774032	-0.5282361246686181	-2.098051806847877	1.9329971655026446	-1.277614869503804	-0.6633417839892999	0.9635941254156921	0.10277340207169794	0.2251181440641558	0	FALSE
1_19787233	0.8227930985478159	0.7826467468763969	0.0285472202441152	0.3333333333333333	1.0	0.3333333333333333	0.3758612028132625	1.0	0.3599546383958487	False	False	False	False	False	False	0.8227930985478159	0.7826467468763969	0.0285472202441152	-0.08470935975219317	-0.10643421559181104	-1.5444361743328936	0.3976499623180445	0.42131467430669706	0.5812316929665867	0.6582653109933648	0.660636148105717	0.6914888538832402	0	FALSE
1_1979314	1.445635971843635	0.7156538177667002	0.0066441430955336	0.0833333333333333	0.0416666666666666	0.2083333333333333	0.1553711285154858	0.1234967458970003	0.3283954100827689	False	False	False	False	False	False	0.7228179859218175	0.3578269088833501	0.0033220715477668	-0.14097104940190078	-0.4463270032316716	-2.4785910183428714	0.09376954492379218	-0.9477021229698597	-1.518825230901466	0.5376708514328449	0.16535395484271326	0.016914092955908795	0	FALSE
1_19796903	0.6779828137263874	0.4308794710971149	0.006960911929535	0.0027777777777777	0.0027777777777777	0.0027777777777777	0.020526161081716	0.0231900903294361	0.0196815107102587	True	True	True	True	True	True	0.6779828137263874	0.4308794710971149	0.006960911929535	-0.16878131498012747	-0.36564419702703527	-2.1573338609610806	-0.05643915240423862	-0.6227287167598047	-0.7966127176036252	0.4769360510446004	0.25918500485305584	0.16489251674702055	3	TRUE
1_19808830	0.7944798481229868	1.2621043461360453	0.0368469534770721	0.0833333333333333	0.0833333333333333	0.0833333333333333	0.1553711285154858	0.1670361038463991	0.1480829586903044	False	False	False	False	False	False	0.7944798481229868	1.2621043461360453	0.0368469534770721	-0.09991711413939666	0.10109526225971732	-1.4335984139865263	0.3155098989892375	1.2571998458679443	0.8304040946663314	0.6272534886311201	0.8759208872340765	0.7662418253854599	0	FALSE
1_1983795	1.053499526000327	0.5473466082036897	0.0125614186701153	0.0833333333333333	0.0833333333333333	0.0833333333333333	0.1553711285154858	0.1670361038463991	0.1480829586903044	False	False	False	False	False	False	1.053499526000327	0.5473466082036897	0.0125614186701153	0.022634344542610967	-0.2617375688064638	-1.9009613091808704	0.9774343567940073	-0.20421463068553342	-0.2202661344776261	0.8388944579693541	0.41745827167565674	0.4205451334192563	0	FALSE
1_19856397	0.5711058523896893	0.9187311098127924	0.0116997188151738	0.3333333333333333	0.3333333333333333	0.3333333333333333	0.3758612028132625	0.3883831735849756	0.3599546383958487	False	False	False	False	False	False	0.5711058523896893	0.9187311098127924	0.0116997188151738	-0.2432833893930551	-0.0368115774189397	-1.9318245757312613	-0.45883946441576656	0.7017400454692093	-0.28964929619641444	0.32369086829920285	0.7495345839896892	0.3936703422597737	0	FALSE
1_19870057	0.5704620687734017	0.1278730399793455	0.0162767667363002	0.3333333333333333	1.0	0.3333333333333333	0.3758612028132625	1.0	0.3599546383958487	False	False	False	False	False	False	0.5704620687734017	0.1278730399793455	0.0162767667363002	-0.24377322744219831	-0.8932210100358215	-1.788431860382945	-0.4614851757649279	-2.7476973690159583	0.03270932200313539	0.3228952853755947	0.024710805607268446	0.511162028418222	0	FALSE
1_19880489	1.9530317109033768	2.360656675861193	0.1403261292850343	0.3333333333333333	0.3333333333333333	0.3333333333333333	0.3758612028132625	0.3883831735849756	0.3599546383958487	False	False	False	False	False	False	1.9530317109033768	2.360656675861193	0.1403261292850343	0.29070929487953223	0.3730328296789045	-0.8528614540768598	2.42535972676644	2.3525072814639496	2.1359485463432875	0.9827676738746479	0.9753210177096758	0.9839769599185323	0	FALSE
1_19892802	0.8753702616983762	0.626405449061025	0.0113264359780541	0.3333333333333333	0.3333333333333333	0.3333333333333333	0.3758612028132625	0.3883831735849756	0.3599546383958487	False	False	False	False	False	False	0.8753702616983762	0.626405449061025	0.0113264359780541	-0.05780821143511953	-0.2031444730336991	-1.9459067254907911	0.542948339062041	0.03178605904472961	-0.321307127117143	0.712126274921635	0.5133896606043248	0.38057504733718395	0	FALSE
1_19893366	0.5676262926265782	0.4681097024928035	0.0066922542869889	0.0015873015873015	0.0003968253968253	0.0003968253968253	0.016326864624736	0.0080487628470582	0.0067534353496407	True	True	True	True	True	True	0.5676262926265782	0.4681097024928035	0.0066922542869889	-0.2459374960930455	-0.32965235717331426	-2.1744275654176595	-0.47317481511041376	-0.47776114134646464	-0.8350407711846535	0.3189491940744984	0.3100704886470317	0.14886947666555286	3	TRUE
1_19904816	1.2581643943567715	1.1967471832732353	0.0253364912105183	0.0333333333333333	0.3	0.3666666666666666	0.0939417040358743	0.3883831735849756	0.3953319608852289	False	False	False	False	False	False	0.6290821971783858	0.5983735916366176	0.01266824560525915	-0.20129260503370325	-0.22302758168699988	-1.8972835253463218	-0.2320390046841382	-0.04829892868759436	-0.21199817391866854	0.40784762995847057	0.47999108947125557	0.42371155345521666	0	FALSE
1_19917399	0.4209026628214536	0.7390796098776421	0.0194534436417087	0.0061993800619938	0.0363963603639636	0.0404959504049595	0.0347681990680103	0.1128522403569007	0.1087423695029274	True	False	False	True	False	False	0.4209026628214536	0.7390796098776421	0.0194534436417087	-0.3758183266991017	-0.13130877910392422	-1.7110035088774684	-1.1746866477946931	0.321125154224595	0.2067746246940334	0.14718284086750363	0.6245962416662689	0.5698283132050853	1	FALSE
1_1991872	0.7412002073250431	0.8464878743074681	0.0078271240309979	0.0031746031746031	0.0007936507936507	0.0007936507936507	0.0229116083732522	0.0117844755608827	0.0099156948210504	True	True	True	True	True	True	0.7412002073250431	0.8464878743074681	0.0078271240309979	-0.13006446787430898	-0.07237925865259293	-2.10639778416259	0.1526781302788405	0.5584808919368235	-0.6821042274520686	0.5618565723105319	0.7067003993826276	0.21638264356293857	3	TRUE
1_19936657	0.7162554224540402	0.4883888923912171	0.0052590956252639	0.3333333333333333	0.6666666666666666	1.0	0.3758612028132625	0.7027153950656626	1.0	False	False	False	False	False	False	0.7162554224540402	0.4883888923912171	0.0052590956252639	-0.14493207716004555	-0.3112342219344808	-2.2790889324101826	0.07237525733752327	-0.40357675899590123	-1.0703281326146348	0.5295559056120419	0.3379477142902605	0.07567584769360511	0	FALSE
1_1994255	2.0252538516333387	2.349519970919068	0.0523454487753001	0.0007936507936507	0.0007936507936507	0.0007936507936507	0.0103441507701081	0.0117844755608827	0.0099156948210504	True	True	True	True	True	True	1.0126269258166694	1.174759985459534	0.02617272438765005	0.0054494711232399564	0.06994914521364808	-1.5821510681533804	0.8846154859058488	1.1317498246948268	0.4964455095960965	0.8172068674717966	0.8531513039604118	0.664248094578898	3	TRUE
1_1998508	0.5167697067079104	0.5172437502782007	0.0613033046808722	0.0666666666666666	0.0166666666666666	0.0333333333333333	0.1553711285154858	0.0649460565476188	0.0907747638443538	False	False	False	False	False	False	0.5167697067079104	0.5172437502782007	0.0613033046808722	-0.2867029528210167	-0.28630474809787476	-1.2125161133122093	-0.6933570400469804	-0.30316607165368564	1.3274152906718824	0.2516110554203065	0.37696310086400303	0.8889366238643054	0	FALSE
1_19996466	0.8731788892261365	1.0861805259662998	0.0299661196247147	0.05	0.0166666666666666	0.0166666666666666	0.1315065913370998	0.0649460565476188	0.0563266293826627	False	False	False	False	False	False	0.8731788892261365	1.0861805259662998	0.0299661196247147	-0.05889677273778076	0.035902012099406994	-1.5233694911111153	0.5370688060250582	0.9946151197893066	0.628591329590553	0.7100100243448375	0.8233805909589956	0.7061753146530463	0	FALSE
1_19998585	0.4218641159871303	0.4359529580614226	0.0064453877380668	0.3333333333333333	0.3333333333333333	0.3333333333333333	0.3758612028132625	0.3883831735849756	0.3599546383958487	False	False	False	False	False	False	0.4218641159871303	0.4359529580614226	0.0064453877380668	-0.37482741439427675	-0.3605603711822517	-2.190750951477731	-1.1693345361416996	-0.6022521334693355	-0.8717370856513994	0.14797842379111176	0.2664088977994176	0.13544003691504766	0	FALSE
1_20005828	1.2984272117948694	0.24599406967655	0.0449598896445934	0.1666666666666666	1.0	0.0833333333333333	0.2700378973420299	1.0	0.1480829586903044	False	False	False	False	False	False	0.6492136058974347	0.122997034838275	0.0224799448222967	-0.18761238702162486	-0.9101053582264338	-1.6482047590905866	-0.15814946483139483	-2.8157039791135694	0.34795137943212684	0.4361862936973921	0.02374019444046653	0.6150810698999156	0	FALSE
1_20008786	2.624782282991492	3.593772539859287	0.071983028271587	0.3333333333333333	0.3333333333333333	0.3333333333333333	0.3758612028132625	0.3883831735849756	0.3599546383958487	False	False	False	False	False	False	0.5249564565982985	0.7187545079718574	0.014396605654317399	-0.2798767183908981	-0.14341941843286937	-1.8417398911942358	-0.6564872094256344	0.2723460413101683	-0.08713151586316903	0.26177860518401835	0.6067274492020304	0.469266631661018	0	FALSE
1_20064150	0.9584616009439592	0.4370456096619892	0.0195342873996373	0.0166666666666666	0.0027777777777777	0.0027777777777777	0.0586872478709096	0.0231900903294361	0.0196815107102587	False	True	True	False	True	True	0.9584616009439592	0.4370456096619892	0.0195342873996373	-0.01842528167188778	-0.35947323810757775	-1.7092024269807917	0.755663264780977	-0.5978733896588593	0.21082360493732263	0.7814692825433195	0.26776138876955147	0.5712444508091078	2	FALSE
1_20095654	0.6389061090001863	0.6075666390035613	0.4306979192295211	0.3333333333333333	0.6666666666666666	0.3333333333333333	0.3758612028132625	0.7027153950656626	0.3599546383958487	False	False	False	False	False	False	0.6389061090001863	0.6075666390035613	0.4306979192295211	-0.19456295927373457	-0.21640608091595417	-0.3658272263783796	-0.19569086840904198	-0.021628913587579467	3.2308415489299107	0.4221522109249447	0.49098604547551994	0.9997613251229176	0	FALSE
1_20097287	0.938033633439266	1.3394779797997085	0.008726889838342	0.0833333333333333	0.5833333333333334	0.0833333333333333	0.1553711285154858	0.6589630441816156	0.1480829586903044	False	False	False	False	False	False	0.938033633439266	1.3394779797997085	0.008726889838342	-0.02778158960045373	0.12693557846674833	-2.059140506203801	0.7051280111065159	1.3612792150714068	-0.5758659796745386	0.7666237051887919	0.8925644819959584	0.2674590672585804	0	FALSE
1_20100777	0.6317509702067486	0.4904219231813546	0.0112086314300526	0.3333333333333333	0.6666666666666666	0.3333333333333333	0.3758612028132625	0.7027153950656626	0.3599546383958487	False	False	False	False	False	False	0.6317509702067486	0.4904219231813546	0.0112086314300526	-0.1994540824430873	-0.3094301239221962	-1.9504474113711727	-0.2221087836811143	-0.39631023092420875	-0.3315149624491015	0.41153913472401227	0.3406845195474724	0.3761834295988671	0	FALSE
1_20130995	0.6338245304650013	1.3484189404098843	0.0161452845809182	0.0027777777777777	0.0027777777777777	0.0027777777777777	0.020526161081716	0.0231900903294361	0.0196815107102587	True	True	True	True	True	True	0.6338245304650013	1.3484189404098843	0.0161452845809182	-0.19803095662658052	0.12982484415872864	-1.7919542955936643	-0.214422202104607	1.372916570755185	0.024790597928019846	0.4147214664184448	0.894187471160119	0.5082501949178163	3	TRUE
1_20177697	0.6995062780659577	0.8237519354780557	0.0205518946088488	0.3333333333333333	0.3333333333333333	0.6666666666666666	0.3758612028132625	0.3883831735849756	0.6837252566131954	False	False	False	False	False	False	0.6995062780659577	0.8237519354780557	0.0205518946088488	-0.15520838336348008	-0.08420355198342454	-1.687148135819988	0.016870912590439074	0.5108551205921678	0.2604034654392858	0.5071682021417092	0.6909160341782424	0.5873629608414085	0	FALSE
1_20179246	0.5458281587766782	0.8995912995865395	0.0084930110789337	0.0023809523809523	0.0007936507936507	0.0007936507936507	0.020526161081716	0.0117844755608827	0.0099156948210504	True	True	True	True	True	True	0.5458281587766782	0.8995912995865395	0.0084930110789337	-0.2629440632321237	-0.045954753502999726	-2.0709383093879024	-0.5650306188170364	0.6649132515661911	-0.6023884116054704	0.2892898626823874	0.7388260378379239	0.25488885706557196	3	TRUE
1_20179381	-0.1140752991769297	0.8727251448317273	0.0053642041716678	1.0	0.3333333333333333	0.3333333333333333	1.0	0.3883831735849756	0.3599546383958487	False	False	False	False	False	False	0.1140752991769297	0.8727251448317273	0.0053642041716678	-0.9428083835614878	-0.05912251102267964	-2.270494700443634	-4.237111118344311	0.6118762884929788	-1.0510075922755155	0.01557751364424714	0.7226597928302066	0.08041752191830955	0	FALSE
1_20179707	0.527179942185773	0.6974540040830901	0.0053610624143663	0.3333333333333333	0.3333333333333333	0.3333333333333333	0.3758612028132625	0.3883831735849756	0.3599546383958487	False	False	False	False	False	False	0.527179942185773	0.6974540040830901	0.0053610624143663	-0.2780411218657746	-0.156484428099632	-2.270749136617803	-0.646572792676068	0.21972292501936225	-1.0515795857225043	0.2647222620013684	0.5869810810380766	0.0803061403090044	0	FALSE
1_20181423	0.8096209421148616	0.4630986396868471	0.0120742552051278	0.0003968253968253	0.0003968253968253	0.0003968253968253	0.0071167288707142	0.0080487628470582	0.0067534353496407	True	True	True	True	True	True	0.8096209421148616	0.4630986396868471	0.0120742552051278	-0.09171826665139325	-0.33432649470760445	-1.9181396490053688	0.35979348187340776	-0.49658758612529363	-0.2588844553270237	0.6438652600760577	0.3027988607252534	0.40565182108931214	3	TRUE
1_20191971	2.141197471127007	2.2450867069263585	0.0682740312287236	0.3333333333333333	0.6666666666666666	0.3333333333333333	0.3758612028132625	0.7027153950656626	0.3599546383958487	False	False	False	False	False	False	0.4282394942254014	0.4490173413852717	0.013654806245744718	-0.3683132825501968	-0.34773688589534363	-1.8647144578824248	-1.1341504327835366	-0.5506018266790447	-0.1387802314436499	0.1536429742072016	0.2840549270450459	0.45029993476220026	0	FALSE
1_20202300	0.6587408037086862	1.1168571356252073	0.0159599472080439	0.3333333333333333	0.3333333333333333	0.3333333333333333	0.3758612028132625	0.3883831735849756	0.3599546383958487	False	False	False	False	False	False	0.6587408037086862	1.1168571356252073	0.0159599472080439	-0.1812854346658481	0.04799762326980366	-1.7969685495324788	-0.1239763545910595	1.043333702435857	0.013518142649580418	0.44937705857081484	0.8343119003293713	0.5045746018107468	0	FALSE
1_20225113	0.5500326934877225	0.7488167618972779	0.0147313671983392	0.0111111111111111	0.0222222222222222	0.0055555555555555	0.0534890846418996	0.0829975634397099	0.0301121172919358	False	False	True	False	True	False	0.5500326934877225	0.7488167618972779	0.0147313671983392	-0.25961149563425223	-0.12562444269140116	-1.8317569450012126	-0.5470307677826832	0.3440204680208981	-0.06468903172074707	0.2945884449536175	0.6326793641701275	0.4774293124572374	1	FALSE
1_20229905	2.0064079531863177	0.9676932738474686	0.0168681328478828	0.3333333333333333	0.3333333333333333	0.3333333333333333	0.3758612028132625	0.3883831735849756	0.3599546383958487	False	False	False	False	False	False	2.0064079531863177	0.9676932738474686	0.0168681328478828	0.30241924065086445	-0.01426227759318342	-1.7729329872827826	2.4886074399227938	0.7925638915491531	0.06755206351955224	0.9844702213311693	0.7747545626680669	0.522904832370678	0	FALSE
1_20257667	1.1078575075989878	0.5797953600020223	0.0056040323989227	0.3333333333333333	0.3333333333333333	0.3333333333333333	0.3758612028132625	0.3883831735849756	0.3599546383958487	False	False	False	False	False	False	1.1078575075989878	0.5797953600020223	0.0056040323989227	0.04448390511891451	-0.23672526454773593	-2.251499362566728	1.0954481176523718	-0.1034703197910274	-1.0083045103556372	0.8648941079128678	0.4576033860009229	0.09117380304549143	0	FALSE
1_20267307	0.8693194893205841	0.7992797523342082	0.0046145395901366	0.0166666666666666	0.0333333333333333	0.0166666666666666	0.0586872478709096	0.1037335974251051	0.0563266293826627	False	False	False	False	False	False	0.8693194893205841	0.7992797523342082	0.0046145395901366	-0.06082058379423311	-0.09730118860763248	-2.335871623660346	0.5266779252949866	0.4581005897659229	-1.1979802929394534	0.7064299011886009	0.6733018282495584	0.04951708116536987	0	FALSE
1_20276988	0.6943299880374467	0.8101242975046514	0.1235697332970095	0.0515873015873015	0.0317460317460317	0.0007936507936507	0.135635993091124	0.1037335974251051	0.0099156948210504	False	False	True	False	True	False	0.34716499401872336	0.4050621487523257	0.06178486664850475	-0.45946407287043034	-0.39247833779896046	-1.2091178863332284	-1.6264737238326614	-0.730811002683959	1.3350547844258835	0.09161932948271198	0.22514996738110013	0.8905914363454103	1	FALSE
1_20279985	0.5263662210163996	0.4393165721221587	0.0547845100701288	0.0222222222222222	0.1777777777777777	0.0222222222222222	0.075150667240637	0.3027859078590785	0.0723589451323764	False	False	False	False	False	False	0.5263662210163996	0.4393165721221587	0.0547845100701288	-0.2787119888790713	-0.3572224137493452	-1.2613422178297036	-0.650196276956151	-0.5888075416438535	1.2176501917538984	0.263608445908317	0.27089598548856747	0.8654510159593934	0	FALSE
1_2028950	1.6411587617389674	1.3260842119101752	0.0112368283675572	0.0027777777777777	0.0027777777777777	0.0055555555555555	0.020526161081716	0.0231900903294361	0.0301121172919358	True	True	True	True	True	True	0.8205793808694837	0.6630421059550876	0.0056184141837786	-0.08587939997830626	-0.17845889119808286	-2.2503862482068553	0.3913303456393946	0.13121440060551534	-1.005802137720632	0.6557512689547631	0.5514344360112654	0.09192165099368307	3	TRUE
1_20320638	0.9535954080910098	2.180237950516646	0.0691374380169735	0.0833333333333333	0.0833333333333333	0.0833333333333333	0.1553711285154858	0.1670361038463991	0.1480829586903044	False	False	False	False	False	False	0.4767977040455049	1.090118975258323	0.03456871900848675	-0.32166584454879454	0.0374738992969811	-1.4613167135398375	-0.8821984736707641	1.000946351445752	0.7680910774315161	0.2047671328782599	0.8250513150985728	0.7476729199484462	0	FALSE
1_20324272	0.6524318220219839	1.5435468648305617	0.0205548791158105	0.1666666666666666	0.0833333333333333	0.0833333333333333	0.2700378973420299	0.1670361038463991	0.1480829586903044	False	False	False	False	False	False	0.6524318220219839	1.5435468648305617	0.0205548791158105	-0.18546486462822048	0.18851981997187278	-1.6870850729819444	-0.14655027530590542	1.6093276119011257	0.26054523588614625	0.44046652982640383	0.9248333253775041	0.5874266074752972	0	FALSE
1_20325409	0.1023037756901583	-2.98247822395344	0.0063731279552997	1.0	1.0	0.3333333333333333	1.0	1.0	0.3599546383958487	False	False	False	False	False	False	0.1023037756901583	2.98247822395344	0.0063731279552997	-0.9901083376354283	0.4745772814282525	-2.195647361965335	-4.492587444707941	2.761507016587465	-0.882744619158857	0.013795407895364934	0.9861886804461629	0.13158941556478432	0	FALSE
1_20348439	1.222175164584831	2.504071594519905	0.0642233371233646	0.0007936507936507	0.0007936507936507	0.0007936507936507	0.0103441507701081	0.0117844755608827	0.0099156948210504	True	True	True	True	True	True	0.407391721528277	0.834690531506635	0.021407779041121535	-0.3899878003999613	-0.07847451298461312	-1.669428386428941	-1.2512187535540955	0.5339304870219361	0.30023891952539394	0.13437395579741276	0.6985377185864082	0.600426432447054	3	TRUE
1_20403342	0.748371479082824	0.5194129109767406	0.0081889221773716	0.0166666666666666	0.0166666666666666	0.0166666666666666	0.0586872478709096	0.0649460565476188	0.0563266293826627	False	False	False	False	False	False	0.748371479082824	0.5194129109767406	0.0081889221773716	-0.12588277209796792	-0.2844872593731282	-2.0867732561423535	0.17526428909920408	-0.29584560860321574	-0.6379866743388937	0.5710853342243862	0.38036819577704584	0.23751332601397043	0	FALSE
1_20422970	0.8363666874366854	0.90940523320684	0.0242051271748907	0.3333333333333333	0.3333333333333333	0.3333333333333333	0.3758612028132625	0.3883831735849756	0.3599546383958487	False	False	False	False	False	False	0.8363666874366854	0.90940523320684	0.0242051271748907	-0.07760327349968132	-0.0412425509596835	-1.6160926312132105	0.4360313275045072	0.6838930142106535	0.4201420841332201	0.673254093274142	0.7445701465463745	0.6395372889716295	0	FALSE
1_20431370	0.6590334565908721	0.4528658491953127	0.0123278235711583	0.0055555555555555	0.6222222222222222	0.0055555555555555	0.0312690309869242	0.7015949907601773	0.0301121172919358	True	False	True	True	True	False	0.6590334565908721	0.4528658491953127	0.0123278235711583	-0.18109253738781653	-0.344030428412294	-1.9091135896222686	-0.12293447856978448	-0.5356729940082473	-0.23859313143755373	0.44988623164192404	0.2891148344391936	0.4130348306203956	2	FALSE
1_20434562	1.4156891506525744	0.9521556973994356	0.0564402118611004	0.0333333333333333	0.0333333333333333	0.0333333333333333	0.0939417040358743	0.1037335974251051	0.0907747638443538	False	False	False	False	False	False	0.4718963835508581	0.31738523246647854	0.018813403953700136	-0.32615335092559206	-0.49841328428413983	-1.7255326194117295	-0.9064363755064706	-1.1574947289372777	0.17411198918904278	0.1987684376342546	0.12256750521106816	0.5586583289576272	0	FALSE
1_20479935	1.2706084133318891	0.426334334669389	0.032427436111984	0.0055555555555555	0.1222222222222222	0.0055555555555555	0.0312690309869242	0.2378185083129508	0.0301121172919358	True	False	True	True	True	False	0.6353042066659446	0.2131671673346945	0.016213718055992	-0.19701826897489336	-0.6712796858716523	-1.7901173832979886	-0.20895247753357646	-1.853764305886388	0.028920127855320357	0.41686954031218676	0.05045586901522746	0.509889095740449	2	FALSE
1_20484731	0.7087859734549266	0.5823897132340375	0.0306861505990535	0.0666666666666666	0.0333333333333333	0.0333333333333333	0.1553711285154858	0.1037335974251051	0.0907747638443538	False	False	False	False	False	False	0.7087859734549266	0.5823897132340375	0.0306861505990535	-0.14948488552196593	-0.23478630458298036	-1.513057587894098	0.04778464667598237	-0.09566059608541665	0.6517733361797339	0.5199293522363836	0.4610721275478543	0.7131287094053813	0	FALSE
1_20486806	0.5399162475550723	0.5019839993758181	0.0136514665707148	0.05	0.1166666666666666	0.0166666666666666	0.1315065913370998	0.2272337062633649	0.0563266293826627	False	False	False	False	False	False	0.5399162475550723	0.5019839993758181	0.0136514665707148	-0.2676736032245517	-0.29931012567079074	-1.864820690062395	-0.5905757916678716	-0.35554900238862946	-0.13901905012185328	0.28117491686158447	0.3561983865578309	0.4502044648113673	0	FALSE
1_204945	1.8598919357932893	1.86254717105348	0.143159558993413	0.0833333333333333	0.0833333333333333	0.0833333333333333	0.1553711285154858	0.1670361038463991	0.1480829586903044	False	False	False	False	False	False	0.6199639785977631	0.6208490570178267	0.04771985299780434	-0.20763354332543507	-0.20701397417513714	-1.321300902854603	-0.2662876557068804	0.016200520744568705	1.0828581361969734	0.39456139513421484	0.5069295272646268	0.8339936671599281	0	FALSE
1_20506279	-0.1182270483064645	-3.36259534343741	0.0245639845567479	1.0	1.0	0.3333333333333333	1.0	1.0	0.3599546383958487	False	False	False	False	False	False	0.1182270483064645	3.36259534343741	0.0245639845567479	-0.9272831530115104	0.5266746072236141	-1.6097011843285147	-4.153256304010742	2.9713441084607117	0.43451058242855917	0.016245803300077966	0.9902461533565644	0.644183493245501	0	FALSE
1_20507118	0.815548113617862	0.6084512978354198	0.0859959385815638	0.3333333333333333	0.3333333333333333	0.3333333333333333	0.3758612028132625	0.3883831735849756	0.3599546383958487	False	False	False	False	False	False	0.815548113617862	0.6084512978354198	0.0859959385815638	-0.08855041247488778	-0.21577417820270428	-1.0655220591432522	0.37690368342252906	-0.019083742109565194	1.6578700147514986	0.6500071602463124	0.49203621493468264	0.9434977007653508	0	FALSE
1_20516128	0.5504135408904777	1.6261162365268882	0.0093639022907179	0.0333333333333333	0.1888888888888888	0.1	0.0939417040358743	0.3208665567478442	0.1755208624252918	False	False	False	False	False	False	0.5504135408904777	1.6261162365268882	0.0093639022907179	-0.25931089043083533	0.21115158620144817	-2.0285431266737732	-0.5454071401374071	1.7004836153440521	-0.5070805538468192	0.29525673460944835	0.9344280554362181	0.3000779671265136	0	FALSE
1_20518077	1.1821718266162513	0.4446694785536422	0.0384619111435317	0.0833333333333333	0.0833333333333333	0.0833333333333333	0.1553711285154858	0.1670361038463991	0.1480829586903044	False	False	False	False	False	False	1.1821718266162513	0.4446694785536422	0.0384619111435317	0.07268060507978158	-0.35196267885022053	-1.4149691397941435	1.2477440228517516	-0.5676224336098668	0.8722842353145471	0.8932168599933171	0.27818352506881794	0.7785256257259694	0	FALSE
1_20520914	0.8230600977793154	1.767802576259351	0.0105049201954016	0.0833333333333333	0.0833333333333333	0.0833333333333333	0.1553711285154858	0.1670361038463991	0.1480829586903044	False	False	False	False	False	False	0.4115300488896577	0.8839012881296755	0.0052524600977008	-0.3855984482025922	-0.05359623319314767	-2.2796372381917256	-1.2275110016872115	0.6341349754971365	-1.0715607691098687	0.13843142870781422	0.7296609225579582	0.07543717281652267	0	FALSE
1_20524818	2.1694776357135868	2.430875750962912	-0.0916194507979085	0.3333333333333333	0.3333333333333333	1.0	0.3758612028132625	0.3883831735849756	1.0	False	False	False	False	False	False	0.7231592119045289	0.8102919169876374	0.030539816932636164	-0.1407660772013056	-0.09135849334658913	-1.5151335705993167	0.09487663996944204	0.4820365187685836	0.6471063563081629	0.5380209079192324	0.6816554489474438	0.7117125718013588	0	FALSE
1_20528278	0.5004003671478471	0.4592811778930058	0.0283990599167681	0.3333333333333333	0.3333333333333333	0.3333333333333333	0.3758612028132625	0.3883831735849756	0.3599546383958487	False	False	False	False	False	False	0.5004003671478471	0.4592811778930058	0.0283990599167681	-0.30068238033308303	-0.3379213523279987	-1.546696035999354	-0.7688626690771154	-0.5110669179767007	0.5761513380660415	0.23176921730551975	0.2977389533311057	0.689897688036024	0	FALSE
1_20588840	1.3513704853363795	0.8032688501980436	0.0497937212593567	0.0055555555555555	0.0055555555555555	0.0027777777777777	0.0312690309869242	0.0352926311533403	0.0196815107102587	True	True	True	True	True	True	0.6756852426681897	0.4016344250990218	0.02489686062967835	-0.1702555661982462	-0.3961690697928236	-1.6038554118264892	-0.0644018722993428	-0.7456764963854563	0.4476523598297639	0.47375371935016786	0.22074243798431112	0.64800229127882	3	TRUE
1_20605670	0.9724781427928516	0.574178557379668	0.0496692250363928	0.0027777777777777	0.1555555555555555	0.0111111111111111	0.020526161081716	0.2843858601216332	0.0528935009846992	True	False	False	True	False	False	0.9724781427928516	0.574178557379668	0.0496692250363928	-0.012120151000844728	-0.24095303020518838	-1.3039126160274035	0.7897185118233455	-0.12049887235370789	1.1219484351766507	0.7911753942113386	0.4503635813960889	0.8436679555110029	1	FALSE
1_20608902	-0.2502608198161614	0.6864989687145566	0.0160302298137494	1.0	0.3333333333333333	0.3333333333333333	1.0	0.3883831735849756	0.3599546383958487	False	False	False	False	False	False	0.2502608198161614	0.6864989687145566	0.0160302298137494	-0.6016071370859094	-0.16336011084079308	-1.7950602514370093	-2.3942162845774977	0.19202911830238165	0.01780815372632222	0.04779862205037631	0.5755724219135361	0.5060066510732414	0	FALSE
1_20632174	0.5879424708505079	0.5471434302305623	0.0049760170494535	0.6666666666666666	0.6666666666666666	0.3333333333333333	0.6921056543931811	0.7027153950656626	0.3599546383958487	False	False	False	False	False	False	0.5879424708505079	0.5471434302305623	0.0049760170494535	-0.23066516680563467	-0.2618988111576749	-2.3031181402804837	-0.39068597008396544	-0.20486408102772252	-1.1243477683170768	0.3485767021496651	0.41717186182315785	0.06342387067003993	0	FALSE
1_2064706	0.7675798009996391	1.3184985785773775	0.0234238025780688	0.3333333333333333	0.3333333333333333	0.3333333333333333	0.3758612028132625	0.3883831735849756	0.3599546383958487	False	False	False	False	False	False	0.7675798009996391	1.3184985785773775	0.0234238025780688	-0.11487646232351008	0.12007966593352279	-1.6303426009536968	0.2347115262699432	1.3336650386017679	0.3881069800920544	0.5945072954954095	0.8885706557194456	0.6288287428198641	0	FALSE
1_2064791	0.6674222314724383	0.3519195253245364	0.0232111235289264	0.0833333333333333	0.0833333333333333	0.0833333333333333	0.1553711285154858	0.1670361038463991	0.1480829586903044	False	False	False	False	False	False	0.6674222314724383	0.3519195253245364	0.0232111235289264	-0.17559933132671415	-0.45355663681510333	-1.634303837113947	-0.09326459554505558	-0.9768215693770597	0.37920179539087506	0.4618040638375738	0.15875061657676579	0.6262510541473738	0	FALSE
1_20652969	1.323945715279841	0.5350050169037577	0.1577256775429713	0.3333333333333333	1.0	1.0	0.3758612028132625	1.0	1.0	False	False	False	False	False	False	1.323945715279841	0.5350050169037577	0.1577256775429713	0.12187017842865457	-0.2716421454490473	-0.802097598317023	1.5134265534292597	-0.2441081862027428	2.2500698694347148	0.929813674479291	0.40186484637293746	0.9882731077060162	0	FALSE
1_20788198	0.6585841635319011	0.8483965608302527	0.0310346031638578	0.3333333333333333	0.3333333333333333	0.6666666666666666	0.3758612028132625	0.3883831735849756	0.6837252566131954	False	False	False	False	False	False	0.6585841635319011	0.8483965608302527	0.0310346031638578	-0.18138871664475906	-0.07140110066404591	-1.508153803520042	-0.12453420081032837	0.5624207069767648	0.6627974467904394	0.44923385364456536	0.7078778621095677	0.7161837478320365	0	FALSE
1_20802542	1.2882840048373845	0.5708245002827962	0.0179791513757589	0.3333333333333333	0.3333333333333333	0.3333333333333333	0.3758612028132625	0.3883831735849756	0.3599546383958487	False	False	False	False	False	False	0.4294280016124615	0.19027483342759874	0.0059930504585863	-0.3671096400365195	-0.7206186495810581	-2.222352065738632	-1.1276493235611331	-2.0524912943212366	-0.9427789897116245	0.15472496698330868	0.042006778366509144	0.1114134326220822	0	FALSE
1_20812420	0.6973311480067103	1.4166863652286206	0.0097000930979399	0.6666666666666666	0.3333333333333333	0.3333333333333333	0.6921056543931811	0.3883831735849756	0.3599546383958487	False	False	False	False	False	False	0.6973311480067103	1.4166863652286206	0.0097000930979399	-0.1565609355331935	0.15127371409578838	-2.01322409751442	0.009565513118097583	1.4593081162490773	-0.4726421163015633	0.5037949305456108	0.9066303880853501	0.3154963641860391	0	FALSE
1_2089287	0.6501582991281032	0.668998563421926	0.0046503802716807	0.1666666666666666	0.1666666666666666	0.3333333333333333	0.2700378973420299	0.2843858601216332	0.3599546383958487	False	False	False	False	False	False	0.6501582991281032	0.668998563421926	0.0046503802716807	-0.1869808894067045	-0.17457481481603374	-2.332511532456275	-0.1547386223913567	0.14685864491517844	-1.1904265315441291	0.43752287300905374	0.5576240711569367	0.05102868872022531	0	FALSE
1_20957768	0.3775298959544483	-1.4815257682099892	0.010710012599886	0.6666666666666666	0.6666666666666666	0.3333333333333333	0.6921056543931811	0.7027153950656626	0.3599546383958487	False	False	False	False	False	False	0.3775298959544483	1.4815257682099892	0.010710012599886	-0.42304865162695726	0.1707092095751544	-1.970210018238383	-1.4297868934876785	1.5375902120811231	-0.37594292816730324	0.11176348910846978	0.9162887647779528	0.35696214616449473	0	FALSE
1_20978223	1.0596355189870796	1.8257109060901784	0.0087747838809656	0.3333333333333333	0.3333333333333333	0.3333333333333333	0.3758612028132625	0.3883831735849756	0.3599546383958487	False	False	False	False	False	False	1.0596355189870796	1.8257109060901784	0.0087747838809656	0.025156507422054327	0.2614320098743049	-2.056763571210847	0.9910570530427952	1.903002606877517	-0.570522434306718	0.8425223161010073	0.9509284452718507	0.2699890209556542	0	FALSE
1_20996626	0.9522554231825504	1.2630589089596027	0.037327123501049	0.3333333333333333	0.3333333333333333	0.3333333333333333	0.3758612028132625	0.3883831735849756	0.3599546383958487	False	False	False	False	False	False	0.9522554231825504	1.2630589089596027	0.037327123501049	-0.021246545312803216	0.10142360648523326	-1.427975476340909	0.7404250666728428	1.2585223474812954	0.8430449209820925	0.7770776648050026	0.8761913854281032	0.7700288001018346	0	FALSE
1_21003750	1.1794190335623562	0.5941304996853243	0.0319974662486907	0.3333333333333333	0.6666666666666666	0.6666666666666666	0.3758612028132625	0.7027153950656626	0.6837252566131954	False	False	False	False	False	False	1.1794190335623562	0.5941304996853243	0.0319974662486907	0.07166813217877424	-0.22611815254665482	-1.4948844103606846	1.2422754581912503	-0.060747099328167485	0.6926281340244906	0.8921826021926266	0.47521759192960683	0.7254284214043629	0	FALSE
1_2100489	0.7377952183791389	1.5339312330130803	0.0529437979389807	0.0333333333333333	0.1666666666666666	0.0666666666666666	0.0939417040358743	0.2843858601216332	0.1480829586903044	False	False	False	False	False	False	0.7377952183791389	1.5339312330130803	0.0529437979389807	-0.13206416374500257	0.18580589038715944	-1.276184907674271	0.14187738078782178	1.5983964732503253	1.1842826041673409	0.5572899263290213	0.9235285693827867	0.858449886231642	0	FALSE
1_21023867	0.6195719860243188	0.793921909490446	0.0545898705033019	0.0003999600039996	0.0006999300069993	0.0001999800019998	0.0071167288707142	0.0117844755608827	0.0055439537651881	True	True	True	True	True	True	0.6195719860243188	0.793921909490446	0.0545898705033019	-0.20790822711376863	-0.1002222128691824	-1.262887935915107	-0.26777127670671064	0.44633531723077474	1.2141752903621064	0.3938612821614397	0.6690375037790189	0.8647827263035626	3	TRUE
1_2102494	1.459466602296301	0.8256758732576406	0.0201860400554431	0.6666666666666666	0.3333333333333333	0.3333333333333333	0.6921056543931811	0.3883831735849756	0.3599546383958487	False	False	False	False	False	False	0.7297333011481505	0.4128379366288203	0.01009302002772155	-0.1368358344039286	-0.38422040122691603	-1.9959788649692567	0.11610465194639628	-0.6975497677031454	-0.433873415114163	0.5471382882237815	0.2353652521202285	0.33199675402167167	0	FALSE
1_21027156	0.6051807138358302	0.5614353568144298	0.0489456032138242	0.0166666666666666	0.0333333333333333	0.0166666666666666	0.0586872478709096	0.1037335974251051	0.0563266293826627	False	False	False	False	False	False	0.6051807138358302	0.5614353568144298	0.0489456032138242	-0.2181149207151722	-0.25070024081827086	-1.310286314805418	-0.32289963014082895	-0.15975859053884695	1.1076198360849183	0.3730647445383232	0.43483380272725825	0.8397695991853231	0	FALSE
1_2106673	1.3638206802222217	0.8503520875531227	0.0150627339813316	0.0333333333333333	0.0333333333333333	0.0333333333333333	0.0939417040358743	0.1037335974251051	0.0907747638443538	False	False	False	False	False	False	1.3638206802222217	0.8503520875531227	0.0150627339813316	0.13475727155978126	-0.07040121779036988	-1.822096193789808	1.583032270286818	0.5664480252934513	-0.042970868397643545	0.9369420974748198	0.7092144414212294	0.4851305551577641	0	FALSE
1_21110877	0.3024206555346405	2.044552070163398	0.026405212156923	1.0	1.0	0.3333333333333333	1.0	1.0	0.3599546383958487	False	False	False	False	False	False	0.15121032776732024	1.022276035081699	0.0132026060784615	-0.8204185452158981	0.009568179875271584	-1.8793403344166006	-3.5760596036664865	0.8885479716693442	-0.1716604048754831	0.022483173421165688	0.7988607252533931	0.4378570178369691	0	FALSE
1_21114291	0.8470318735862473	0.2718469144659536	0.0176420509418353	0.3333333333333333	0.6666666666666666	0.3333333333333333	0.3758612028132625	0.7027153950656626	0.3599546383958487	False	False	False	False	False	False	0.8470318735862473	0.2718469144659536	0.0176420509418353	-0.07210024697486904	-0.565675591990999	-1.7534509282208803	0.46575425277929566	-1.4284131844705066	0.11134933469627503	0.684217225961462	0.083790793514408	0.537877702992983	0	FALSE
1_21116517	1.7105771261949114	0.619449171040907	0.0394960303331271	0.0055555555555555	0.0027777777777777	0.0027777777777777	0.0312690309869242	0.0231900903294361	0.0196815107102587	True	True	True	True	True	True	0.8552885630974557	0.3097245855204535	0.01974801516656355	-0.06788733530967578	-0.5090243195638481	-1.7044765479122832	0.4885090147360528	-1.2002337515428614	0.22144776978838923	0.6923958184161535	0.11442073607332093	0.574585899088262	3	TRUE
1_21117575	1.7156509864756044	0.6656439956779308	0.007892502389755	0.3333333333333333	0.3333333333333333	0.1666666666666666	0.3758612028132625	0.3883831735849756	0.2646144907033144	False	False	False	False	False	False	1.7156509864756044	0.6656439956779308	0.007892502389755	0.23442894431451375	-0.17675798111532126	-2.1027852779365683	2.1213785181096267	0.13806530935861597	-0.6739830163261838	0.9730138272312123	0.5545849443887536	0.21999459003611946	0	FALSE
1_21117737	0.8418847162229196	1.0522333571473186	0.0050646563854013	0.0333333333333333	0.0083333333333333	0.025	0.0939417040358743	0.0479206697776555	0.0809884020618556	False	True	False	False	False	True	0.4209423581114598	0.5261166785736593	0.00253232819270065	-0.37577737035917846	-0.2789179302923822	-2.5964800099333876	-1.1744654345721912	-0.27341352019661874	-1.7838493804040743	0.1472305758429201	0.3892787245214569	0.00953108342482537	1	FALSE
1_21129713	1.4475076741608968	0.5642420084041971	0.0367369155242809	0.0666666666666666	0.0666666666666666	0.1333333333333333	0.1553711285154858	0.1670361038463991	0.2305825376296744	False	False	False	False	False	False	1.4475076741608968	0.5642420084041971	0.0367369155242809	0.1606208748774675	-0.24853458330121886	-1.4348973103878258	1.7227266630509128	-0.1510357766816319	0.8274840687215673	0.9496396009356055	0.4382229859818289	0.7653985074864353	0	FALSE
1_21139695	0.6682768275392398	0.0192730451509373	0.0254258670872511	0.3333333333333333	0.6666666666666666	0.3333333333333333	0.3758612028132625	0.7027153950656626	0.3599546383958487	False	False	False	False	False	False	0.6682768275392398	0.0192730451509373	0.0254258670872511	-0.17504359775153772	-1.7150496611740278	-1.5947242275974542	-0.0902629695392235	-6.057850655008765	0.4681800130194472	0.4630292615399303	0.0034369182299871116	0.6547965694464334	0	FALSE
1_21151120	1.3384851262130408	1.2267083023624124	0.0610185987714653	0.008999100089991	9.999000099990002e-05	0.0120987901209879	0.0462328491257798	0.0047248658592787	0.0563266293826627	True	True	False	True	False	True	0.6692425631065204	0.6133541511812062	0.03050929938573265	-0.1744164461697874	-0.2122886910747624	-1.5155677653632922	-0.08687560087649192	-0.005044931642366939	0.6461302507660884	0.4644453991439528	0.4980826451541044	0.7112829570226105	2	FALSE
1_21205470	0.6564502301004519	1.153421962654943	0.0345878385042615	0.0833333333333333	0.0833333333333333	0.0833333333333333	0.1553711285154858	0.1670361038463991	0.1480829586903044	False	False	False	False	False	False	0.6564502301004519	1.153421962654943	0.0345878385042615	-0.18279819510702158	0.06198821668562816	-1.4610765774769117	-0.1321470703506368	1.099684875766504	0.7686309230522411	0.44640157843652045	0.8461342625741881	0.7478320365331679	0	FALSE
1_21205649	1.360411235506467	0.4867512929549449	0.0099607411409523	0.3333333333333333	0.3333333333333333	0.6666666666666666	0.3758612028132625	0.3883831735849756	0.6837252566131954	False	False	False	False	False	False	1.360411235506467	0.4867512929549449	0.0099607411409523	0.13367021007214452	-0.31269288619220986	-2.0017083461695835	1.5771608380448614	-0.4094519524187576	-0.44675376010415224	0.936273807818989	0.33624516683373906	0.3263799385809983	0	FALSE
1_21212445	0.5827740080201821	0.5072354050758905	0.0117839206923699	0.0052994700529947	9.999000099990002e-05	0.0113988601139886	0.0312690309869242	0.0047248658592787	0.0542304437232279	True	True	False	True	False	True	0.5827740080201821	0.5072354050758905	0.0117839206923699	-0.23449982619706067	-0.2947904402752846	-1.9287101890254075	-0.41139771734371694	-0.3373446584017558	-0.28264789872235596	0.34135280920330324	0.3631676929686381	0.3962639425907362	2	FALSE
1_21213309	1.198554082588568	0.3300500984518785	0.0088423825396404	0.0833333333333333	0.0833333333333333	0.0833333333333333	0.1553711285154858	0.1670361038463991	0.1480829586903044	False	False	False	False	False	False	0.599277041294284	0.16502504922593925	0.0044211912698202	-0.22237236009793593	-0.7824501290290323	-2.3544606962159067	-0.345894895031024	-2.3015355136838065	-1.2397700570014956	0.3645360955972441	0.03430553566598247	0.04351838592136458	0	FALSE
1_21221202	0.590932101527686	0.6478713309602172	0.0072893974671662	0.1666666666666666	0.3333333333333333	0.1666666666666666	0.2700378973420299	0.3883831735849756	0.2646144907033144	False	False	False	False	False	False	0.590932101527686	0.6478713309602172	0.0072893974671662	-0.22846241696287614	-0.1885112376519201	-2.1373083684583665	-0.37878848627570827	0.09072565930886801	-0.7515937633543835	0.35274555666937163	0.5361274205610451	0.18527535124986078	0	FALSE
1_2123957	1.0052161594626157	0.8271390894079825	0.028536142957385	0.3333333333333333	0.3333333333333333	0.3333333333333333	0.3758612028132625	0.3883831735849756	0.3599546383958487	False	False	False	False	False	False	1.0052161594626157	0.8271390894079825	0.028536142957385	0.0022594615252291435	-0.08242145455475583	-1.5446047279811708	0.8673856185810194	0.5180330349314853	0.5808527705016684	0.8126243098318138	0.6931754896812895	0.6913456489569908	0	FALSE
1_21243103	0.7223330781902503	1.221136480303669	0.005650337381198	0.0333333333333333	0.0333333333333333	0.0333333333333333	0.0939417040358743	0.1037335974251051	0.0907747638443538	False	False	False	False	False	False	0.7223330781902503	1.221136480303669	0.005650337381198	-0.1412624968016709	0.08676420557497704	-2.2479256197171864	0.09219538037164247	1.1994773579611986	-1.000270442488379	0.5371775900202078	0.8661352172736965	0.0936082867917323	0	FALSE
1_21252618	1.7223978800553004	-0.1880839448413587	0.0331662098883033	0.3333333333333333	1.0	0.3333333333333333	0.3758612028132625	1.0	0.3599546383958487	False	False	False	False	False	False	1.7223978800553004	0.1880839448413587	0.0331662098883033	0.2361334822817269	-0.7256482749674029	-1.4793041552107826	2.1305850618904136	-2.072749569543041	0.7276538290824217	0.9734911769853772	0.0412589304183175	0.7358664693621016	0	FALSE
1_21255045	1.98338028322462	2.729718435248705	0.0412116614619471	0.3333333333333333	0.3333333333333333	0.3333333333333333	0.3758612028132625	0.3883831735849756	0.3599546383958487	False	False	False	False	False	False	0.99169014161231	1.3648592176243526	0.02060583073097355	-0.00362400406482027	0.13508785711884946	-1.6860098720588232	0.835607867319718	1.3941148821307239	0.2629623759969413	0.8039524559644852	0.8974016261714959	0.5883335720082105	0	FALSE
1_21256227	0.8468647562599247	0.7274225192934147	0.0281509513076995	0.3333333333333333	0.3333333333333333	0.3333333333333333	0.3758612028132625	0.3883831735849756	0.3599546383958487	False	False	False	False	False	False	0.4234323781299624	0.36371125964670736	0.01407547565384975	-0.37321593633657535	-0.43924325399961606	-1.851536920075066	-1.1606306271790485	-0.9191702681055122	-0.10915604259602302	0.1495218546629115	0.17240281954588127	0.4612471557910481	0	FALSE
1_21262058	0.5181758317522963	0.0338280113287261	0.026829861681993	0.6666666666666666	0.6666666666666666	0.3333333333333333	0.6921056543931811	0.7027153950656626	0.3599546383958487	False	False	False	False	False	False	0.5181758317522963	0.0338280113287261	0.026829861681993	-0.28552284681408135	-1.4707235326390555	-1.5713815662733472	-0.6869830561124463	-5.073756298960412	0.5206562356173727	0.2532499562429392	0.005966871927060958	0.6719811605963689	0	FALSE
1_21263038	0.9721621686022716	0.6252627030863	0.0274995231760223	0.2166666666666666	0.0166666666666666	0.0166666666666666	0.348301573091188	0.0649460565476188	0.0563266293826627	False	False	False	False	False	False	0.9721621686022716	0.6252627030863	0.0274995231760223	-0.012261283371490647	-0.20393747620802954	-1.5606748364903802	0.7889562282167432	0.028592008728185903	0.5447258448014194	0.7909367193342562	0.512132639585024	0.6791891418842586	0	FALSE
1_21263104	0.586966191457988	1.1067541657567108	0.034987045577813	0.6666666666666666	0.3333333333333333	0.3333333333333333	0.6921056543931811	0.3883831735849756	0.3599546383958487	False	False	False	False	False	False	0.586966191457988	1.1067541657567108	0.034987045577813	-0.23138691286837607	0.04405116531250529	-1.4560927292354604	-0.3945842620862863	1.0274381982364216	0.7798350238221297	0.34714465288717045	0.8307476888316069	0.7509507215937117	0	FALSE
1_21264896	0.4222791250453449	0.9470358697491628	0.0204721948151216	0.3333333333333333	0.0833333333333333	0.25	0.3758612028132625	0.1670361038463991	0.3599546383958487	False	False	False	False	False	False	0.4222791250453449	0.9470358697491628	0.0204721948151216	-0.3744003869665069	-0.02363357143061296	-1.6888355943185196	-1.1670280772742636	0.7548182872227411	0.25660991994058746	0.1483762152529158	0.764777952806021	0.5862650564068292	0	FALSE
1_21266866	3.2228261979246184	0.764812922208293	0.0262400377444653	0.3333333333333333	1.0	0.3333333333333333	0.3758612028132625	1.0	0.3599546383958487	False	False	False	False	False	False	0.6445652395849237	0.1529625844416586	0.00524800754889306	-0.19073311902769913	-0.8154147872066452	-2.280005548929606	-0.1750051502984661	-2.434310236781048	-1.0723887619422992	0.42966251372380543	0.030948175728356165	0.0752144095979124	0	FALSE
1_21268272	0.6878860151740479	0.3423568001450712	0.0100299281409248	0.3333333333333333	0.3333333333333333	0.3333333333333333	0.3758612028132625	0.3883831735849756	0.3599546383958487	False	False	False	False	False	False	0.6878860151740479	0.3423568001450712	0.0100299281409248	-0.16248351973266192	-0.46552104143139184	-1.9987021784563144	-0.022423525422916462	-1.0250116795669448	-0.4399956478264708	0.491288366986491	0.1479943354495839	0.3294349770076535	0	FALSE
1_2128989	0.8904931239336238	0.4961227716907998	0.0103076487531333	0.0003999600039996	0.0335966403359664	0.0003999600039996	0.0071167288707142	0.104542657582536	0.0067534353496407	True	False	True	True	True	False	0.8904931239336238	0.4961227716907998	0.0103076487531333	-0.05036942965297088	-0.30441083869110497	-1.986840389032177	0.583126658037853	-0.3760936036771285	-0.4133293695650499	0.7261444460356103	0.34824255732174964	0.3413368975448311	2	FALSE
1_21328510	0.9721913204976516	0.2456864410117988	0.0899419920698565	0.0013888888888888	0.0013888888888888	0.0013888888888888	0.0160395994119798	0.0182114542040464	0.0156373163740584	True	True	True	True	True	True	0.9721913204976516	0.2456864410117988	0.0899419920698565	-0.012248260526239023	-0.6096188107817969	-1.0460374977402207	0.7890265671574214	-1.6054072450645303	1.701672911396898	0.7909844543096727	0.0666698489983611	0.9489872229382469	3	TRUE
1_2133413	0.9947003886602532	1.3920308359713909	0.008730493372495	0.0833333333333333	0.0833333333333333	0.0833333333333333	0.1553711285154858	0.1670361038463991	0.1480829586903044	False	False	False	False	False	False	0.9947003886602532	1.3920308359713909	0.008730493372495	-0.002307712365933682	0.14364885578021205	-2.058961213007183	0.8427174168792969	1.4285967875875873	-0.5754629138216192	0.8058141200057282	0.9026365618088373	0.26763409550177414	0	FALSE
1_21364102	0.4349146177312054	0.2370666655333437	0.0241634603586649	0.05	0.9333333333333332	0.0166666666666666	0.1315065913370998	0.967748960601861	0.0563266293826627	False	False	False	False	False	False	0.4349146177312054	0.2370666655333437	0.0241634603586649	-0.36159599520127117	-0.6251295088336971	-1.616840871910914	-1.097869046709678	-1.667881080764261	0.41845997750174674	0.16056454564259232	0.06181679316435152	0.6390281159005203	0	FALSE
1_21383673	0.540277551914733	0.7237915026964502	0.0130094568694783	0.0428957104289571	0.0102989701029897	0.0001999800019998	0.1156180775112007	0.0584380077701872	0.0055439537651881	False	False	True	False	True	False	0.2701387759573665	0.3618957513482251	0.00650472843473915	-0.5684130723263235	-0.4414165154738743	-2.1867708300410804	-2.214928632234351	-0.9279237091061079	-0.8627894452955527	0.05448151860868458	0.17011154072588985	0.1385268986586472	1	FALSE
1_21403810	0.6589605248303737	0.9142579411343924	0.038760587113498	0.0007936507936507	0.0142857142857142	0.0003968253968253	0.0103441507701081	0.0649460565476188	0.0067534353496407	True	False	True	True	True	False	0.6589605248303737	0.9142579411343924	0.038760587113498	-0.18114060112956154	-0.03893125874395823	-1.4116096532357896	-0.1231940802631204	0.6932024140620419	0.8798366374165668	0.44974302671567457	0.7475615383391411	0.7805304946934619	2	FALSE
1_21406871	0.8785283566647158	0.6495716237786185	0.0087095362781184	0.0833333333333333	0.0833333333333333	0.0833333333333333	0.1553711285154858	0.1670361038463991	0.1480829586903044	False	False	False	False	False	False	0.8785283566647158	0.6495716237786185	0.0087095362781184	-0.05624421601927431	-0.1873729552963382	-2.060004967519957	0.5513957849657957	0.09531042168542743	-0.5778093598154768	0.7151813133482903	0.5381322895285375	0.26653619106719495	0	FALSE
1_21409070	1.0015124268468754	0.7776570821493185	0.0170735996426144	0.5333333333333333	0.0444444444444444	0.0222222222222222	0.5920409785392564	0.1305477659375583	0.0723589451323764	False	False	False	False	False	False	1.0015124268468754	0.7776570821493185	0.0170735996426144	0.0006563424239461399	-0.10921186851311132	-1.7676749065293103	0.858726857980979	0.4101268714331229	0.07937266153217572	0.8104762359380718	0.6567059684630929	0.5270259519149681	0	FALSE
1_21411880	0.8879421745653301	1.2210894363923732	0.0131448086341785	0.0833333333333333	0.0833333333333333	0.0833333333333333	0.1553711285154858	0.1670361038463991	0.1480829586903044	False	False	False	False	False	False	0.8879421745653301	1.2210894363923732	0.0131448086341785	-0.05161531584853678	0.08674747418993538	-1.8812457320928229	0.576397382406575	1.1994099674545546	-0.17594389557119675	0.7239009021910354	0.8661193056152243	0.43624994033128073	0	FALSE
1_21426495	0.3798290025178804	0.7536402772138178	0.0098888278925043	0.6666666666666666	0.3333333333333333	0.3333333333333333	0.6921056543931811	0.3883831735849756	0.3599546383958487	False	False	False	False	False	False	0.3798290025178804	0.7536402772138178	0.0098888278925043	-0.4204118770066276	-0.12283589935493852	-2.004855181606485	-1.4155451567536927	0.35525213520059695	-0.4538281049945244	0.11330691998026954	0.6370550702499721	0.3235476633729534	0	FALSE
1_21435688	0.5043951084737017	1.069635950843842	0.0093693203057992	0.3333333333333333	0.3333333333333333	0.3333333333333333	0.3758612028132625	0.3883831735849756	0.3599546383958487	False	False	False	False	False	False	0.5043951084737017	1.069635950843842	0.0093693203057992	-0.2972291337825012	0.029235991290870657	-2.0282919137170956	-0.7502110073568649	0.9677657873240623	-0.5065158064578621	0.23686094801661178	0.817541012299712	0.300412111954429	0	FALSE
1_21436703	1.4375042883028648	3.005440605424784	0.019973815540007	0.3333333333333333	0.3333333333333333	0.3333333333333333	0.3758612028132625	0.3883831735849756	0.3599546383958487	False	False	False	False	False	False	0.47916809610095495	1.0018135351415947	0.006657938513335667	-0.3195121057868687	0.0007868949893477725	-2.176660219909651	-0.8705657083200065	0.853178799543108	-0.8400599621191939	0.20742437984311105	0.7903638996292583	0.14691234267347686	0	FALSE
1_21443102	1.1056658277139677	0.8720853763582114	0.06441020991512	0.0010998900109989	0.0328967103289671	0.0727927207279272	0.0137397709245175	0.1037335974251051	0.1480829586903044	True	False	False	True	False	False	1.1056658277139677	0.8720853763582114	0.06441020991512	0.043623887267713185	-0.059440995954792505	-1.1910452854609228	1.0908029926087282	0.6105934980437624	1.3756834776640077	0.8639871433799545	0.7223256480022913	0.8978471526087164	1	FALSE
1_21460577	0.948475685310294	3.0529296748242234	0.0201766162371792	0.6666666666666666	0.3333333333333333	0.3333333333333333	0.6921056543931811	0.3883831735849756	0.3599546383958487	False	False	False	False	False	False	0.948475685310294	3.0529296748242234	0.0201766162371792	-0.022973798007706214	0.4847168003066715	-1.6951516662825195	0.7310958361939782	2.802346870110825	0.2424108706665839	0.7741180963291804	0.9871115566375483	0.5818257036930959	0	FALSE
1_21465755	-0.1839571565813274	0.6834164608610265	0.0168534188092932	1.0	0.6666666666666666	0.6666666666666666	1.0	0.7027153950656626	0.6837252566131954	False	False	False	False	False	False	0.036791431316265485	0.1366832921722053	0.00337068376185864	-1.4342533162551916	-0.8642845692718464	-2.472281991152185	-6.891501560634006	-2.631147460045091	-1.5046420188573058	0.004662115932343628	0.026811144525593904	0.01745508934396232	0	FALSE
1_21467602	1.0031903433182847	1.214747100317616	0.0564502450203207	0.3333333333333333	0.3333333333333333	0.3333333333333333	0.3758612028132625	0.3883831735849756	0.3599546383958487	False	False	False	False	False	False	1.0031903433182847	1.214747100317616	0.0564502450203207	0.0013833430004298085	0.08448587104637403	-1.2483341686948628	0.8626535306423088	1.1903007047549603	1.2468933561252074	0.8115423170557067	0.8640985249892597	0.8720702658838131	0	FALSE
1_21472348	0.8239319517171285	1.4260598041399255	0.0175040389585071	0.0833333333333333	0.25	0.0833333333333333	0.1553711285154858	0.3883831735849756	0.1480829586903044	False	False	False	False	False	False	0.8239319517171285	1.4260598041399255	0.0175040389585071	-0.08410865506757687	0.15413773874400608	-1.7568617287421255	0.4008944861037398	1.470843806307257	0.10368157458508596	0.6593791270864162	0.908189730615622	0.5350295161264659	0	FALSE
1_21501065	1.7970588006477202	-0.5497477656313218	0.0397847833892974	0.0833333333333333	0.8333333333333334	0.0833333333333333	0.1553711285154858	0.8683163392190997	0.1480829586903044	False	False	False	False	False	False	1.7970588006477202	0.5497477656313218	0.0397847833892974	0.2545622876704899	-0.25983652708942656	-1.4002830021395098	2.2301226532511067	-0.19655763372181717	0.905299880701666	0.9772940633602241	0.4203701051760625	0.7878021226152402	0	FALSE
1_21577270	1.3406835607947676	8.506088205103694	0.0211930546442923	0.6666666666666666	0.6666666666666666	0.3333333333333333	0.6921056543931811	0.7027153950656626	0.3599546383958487	False	False	False	False	False	False	1.3406835607947676	8.506088205103694	0.0211930546442923	0.12732628417685124	0.9297298818803786	-1.6738064420834284	1.5428960503894846	4.594766144178296	0.2903966903176333	0.9328687129059462	0.9994430919534744	0.5967826626569287	0	FALSE
1_2163634	1.9592781437282367	1.5721434273663466	0.044645342350213	0.4666666666666667	0.1	0.2333333333333333	0.5212675956206456	0.1963416539098378	0.3599546383958487	False	False	False	False	False	False	1.9592781437282367	1.5721434273663466	0.044645342350213	0.2920960938363296	0.19649216439569966	-1.3502238424218376	2.432850099850813	1.641438541661299	1.0178369891288332	0.9830381720686747	0.9285725651184623	0.8175251006412398	0	FALSE
1_2165723	1.2799326256839754	0.6169238006306603	0.0488989822152235	0.0166666666666666	0.5166666666666667	0.0166666666666666	0.0586872478709096	0.5876456855364124	0.0563266293826627	False	False	False	False	False	False	1.2799326256839754	0.6169238006306603	0.0488989822152235	0.10718710944179521	-0.20976847455554942	-1.3107001801997389	1.4341204188261976	0.0051059714454389496	1.1066894326379244	0.9202985027129378	0.5022992346492275	0.8396104826006014	0	FALSE
1_21661949	0.6883807694726889	0.1574254467911227	0.0080946760389014	0.0166666666666666	0.05	0.0166666666666666	0.0586872478709096	0.1432834800054717	0.0563266293826627	False	False	False	False	False	False	0.6883807694726889	0.1574254467911227	0.0080946760389014	-0.16217127057653788	-0.8029250654475683	-2.091800527680569	-0.020737006505963336	-2.3840042594161974	-0.6492883942514884	0.491877098349961	0.03214155011376836	0.23205562715801867	0	FALSE
1_21675210	-0.3186694509004746	0.366097572701196	0.0395157394970268	1.0	0.6666666666666666	0.3333333333333333	1.0	0.7027153950656626	0.3599546383958487	False	False	False	False	False	False	0.3186694509004746	0.366097572701196	0.0395157394970268	-0.4966595679704553	-0.4364031505666284	-1.4032298862675119	-1.8273738860310462	-0.9077309276806641	0.8986750427997587	0.0754212611580505	0.17512371314462105	0.7858609002816364	0	FALSE
1_21687426	0.8219959864981455	0.7196886036612891	0.0682709208378744	0.0166666666666666	0.0333333333333333	0.0166666666666666	0.0586872478709096	0.1037335974251051	0.0563266293826627	False	False	False	False	False	False	0.8219959864981455	0.7196886036612891	0.0682709208378744	-0.08513030295382285	-0.1428553743532221	-1.1657642393467913	0.3953763655489655	0.2746178924571238	1.432517348702675	0.6574697280697567	0.6075230321256384	0.9091762534408961	0	FALSE
1_21702275	0.6075276377829555	0.5301752034368353	0.0056181707843233	0.0166666666666666	0.0166666666666666	0.0166666666666666	0.0586872478709096	0.0649460565476188	0.0563266293826627	False	False	False	False	False	False	0.6075276377829555	0.5301752034368353	0.0056181707843233	-0.2164339602586949	-0.27558058830112364	-2.2504050630052395	-0.3138204331185226	-0.2599714072408993	-1.005844434934923	0.3766130443776155	0.3951819498146292	0.09187391601826658	0	FALSE
1_21714512	0.5061749949732297	0.8525048506198022	0.0081903166876909	0.0111111111111111	0.0055555555555555	0.0055555555555555	0.0534890846418996	0.0352926311533403	0.0301121172919358	False	True	True	False	True	True	0.5061749949732297	0.8525048506198022	0.0081903166876909	-0.29569931277984346	-0.06930314126048427	-2.086699305436453	-0.7419481441595356	0.5708708470442363	-0.6378204270695599	0.23929543176285265	0.7107896956099734	0.23756106098938692	2	FALSE
1_2173463	1.2966672018907444	0.9405861759569232	0.0112039415395989	0.0666666666666666	0.1333333333333333	0.0666666666666666	0.1553711285154858	0.2552343821388321	0.1480829586903044	False	False	False	False	False	False	1.2966672018907444	0.9405861759569232	0.0112039415395989	0.11282852586939919	-0.02660140848356537	-1.9506291659227148	1.464590815100974	0.7428644625909085	-0.331923561630338	0.9240377424538959	0.7615637977946441	0.3759924896972011	0	FALSE
1_21780508	0.7733656259844465	2.1302945875237844	0.1641237324611275	0.0833333333333333	0.4166666666666667	0.0833333333333333	0.1553711285154858	0.4801820882385301	0.1480829586903044	False	False	False	False	False	False	0.7733656259844465	2.1302945875237844	0.1641237324611275	-0.11161513505198283	0.32843966395032564	-0.7848286149756624	0.2523265943331561	2.1728953710433996	2.2888919643654764	0.6016038951739939	0.9676834216430379	0.9896415103346222	0	FALSE
1_21824059	0.7867157189746259	0.4693742540012387	0.0056097449401513	0.0333333333333333	0.0083333333333333	0.0083333333333333	0.0939417040358743	0.0479206697776555	0.0416912115905109	False	True	True	False	True	True	0.7867157189746259	0.4693742540012387	0.0056097449401513	-0.10418217232261855	-0.3284807358960237	-2.2510568844841305	0.29247348346390006	-0.47304209679187154	-1.0073097832319944	0.6179451684249049	0.31199579932216337	0.09146021289799036	2	FALSE
1_21829214	0.5789662487556098	0.3116924642225046	0.0099893426836521	0.0833333333333333	0.4166666666666667	0.0833333333333333	0.1553711285154858	0.4801820882385301	0.1480829586903044	False	False	False	False	False	False	0.5789662487556098	0.3116924642225046	0.0099893426836521	-0.23734675303670258	-0.5062736975183008	-2.0004630881758922	-0.4267745274201235	-1.1891548233624156	-0.44395431771146754	0.3353063789838815	0.11661654494247936	0.3275574013079383	0	FALSE
1_21892539	1.066977504371135	0.4249526919988619	0.0534072492657854	0.0166666666666666	0.0333333333333333	0.0166666666666666	0.0586872478709096	0.1037335974251051	0.0563266293826627	False	False	False	False	False	False	1.066977504371135	0.4249526919988619	0.0534072492657854	0.028155263069762876	-0.3716594152377469	-1.2723997897420527	1.0072539202816335	-0.6469567529794893	1.192791860606124	0.8462456441834932	0.25051315098572724	0.860216080322052	0	FALSE
1_21892803	0.7975871176935795	0.3702719834397946	0.0109429735490188	0.1666666666666666	0.1666666666666666	0.1666666666666666	0.2700378973420299	0.2843858601216332	0.2646144907033144	False	False	False	False	False	False	0.7975871176935795	0.3702719834397946	0.0109429735490188	-0.098221869189598	-0.43147914751796473	-1.9608646505383964	0.32466624936082633	-0.8878980770624743	-0.3549337729182617	0.6306585835441628	0.1803745604404347	0.36604770315209956	0	FALSE
1_21896303	0.8780184638759809	2.1259990171530347	0.0154122063978498	0.3333333333333333	0.6666666666666666	0.6666666666666666	0.3758612028132625	0.7027153950656626	0.6837252566131954	False	False	False	False	False	False	0.8780184638759809	2.1259990171530347	0.0154122063978498	-0.056496351206495266	0.32756305941347164	-1.812135183616535	0.5500339533818258	2.1693645919884657	-0.020577698231864654	0.7147039635941255	0.9675720400337328	0.492561299664264	0	FALSE
1_21897535	1.4272590169679784	0.7408433559530703	0.0874929171817188	0.3333333333333333	0.3333333333333333	0.3333333333333333	0.3758612028132625	0.3883831735849756	0.3599546383958487	False	False	False	False	False	False	1.4272590169679784	0.7408433559530703	0.0874929171817188	0.15450279542162917	-0.130273609614191	-1.0580271030165376	1.689681716298216	0.32529459962328516	1.6747192925868828	0.947141470555476	0.62607602590418	0.9457571562683978	0	FALSE
1_21923384	0.8616584205554568	1.100335604206521	0.0347076433304905	0.125	0.0416666666666666	0.0416666666666666	0.2273440891332658	0.1234967458970003	0.1087423695029274	False	False	False	False	False	False	0.2872194735184856	0.36677853473550703	0.011569214443496833	-0.5417861182078919	-0.4355960888109126	-1.9366961288993192	-2.0711112321202636	-0.9044802523495209	-0.3006009484050091	0.06113259185004853	0.17606250099447865	0.3889764030104858	0	FALSE
1_21926309	1.9755836071019617	2.8700510407096043	0.020002684934332	0.3333333333333333	0.3333333333333333	0.3333333333333333	0.3758612028132625	0.3883831735849756	0.3599546383958487	False	False	False	False	False	False	0.6585278690339872	0.9566836802365347	0.006667561644777334	-0.18142584088205388	-0.01923163446600909	-2.176032960360565	-0.12473471609514888	0.7725483652480524	-0.8386498310605509	0.4491702070106767	0.7696946552739192	0.14745333906153038	0	FALSE
1_21932265	0.5249514268690906	0.9975000755022564	0.0091517270230359	0.0005999400059994	0.1196880311968803	0.0002999700029997	0.0099958720988982	0.2330245878757849	0.0067534353496407	True	False	True	True	True	False	0.5249514268690906	0.9975000755022564	0.0091517270230359	-0.279880879486695	-0.0010870627688210981	-2.0384969424580945	-0.6565096843199265	0.8456308910801659	-0.5294575504344938	0.26173087020860186	0.7886136171973205	0.2898149474119687	2	FALSE
1_21948028	0.4864533425490023	0.2502519935158149	0.0019187287793922	0.0166666666666666	0.1333333333333333	0.8333333333333334	0.0586872478709096	0.2552343821388321	0.8496236332370786	False	False	False	False	False	False	0.4864533425490023	0.2502519935158149	0.0019187287793922	-0.3129588081093564	-0.6016224542303836	-2.7169864103286185	-0.8351700626159749	-1.5731995994951382	-2.0547576801823895	0.2153006507868315	0.06948621254793387	0.006348751730392859	0	FALSE
1_21952045	-0.0311102452105431	0.3788563862997296	0.0057028864901432	1.0	0.6666666666666666	0.1666666666666666	1.0	0.7027153950656626	0.2646144907033144	False	False	False	False	False	False	0.0311102452105431	0.3788563862997296	0.0057028864901432	-1.5070965657744184	-0.421525387545196	-2.2439052724960877	-7.284942234138047	-0.8478064214159942	-0.9912323712605091	0.003962002959568476	0.1910035482998393	0.09639282702436075	0	FALSE
1_21978477	0.6738155992759791	1.1760387643960704	0.0164458361792336	0.0333333333333333	0.2666666666666666	0.6666666666666666	0.0939417040358743	0.3883831735849756	0.6837252566131954	False	False	False	False	False	False	0.6738155992759791	1.1760387643960704	0.0164458361792336	-0.17145893903453693	0.07042163711924015	-1.783944040162789	-0.07090152494130421	1.1336529229036014	0.04279831098268922	0.47120785399462184	0.853565007080688	0.5148853565007081	0	FALSE
1_21978626	0.6370981110259204	0.7210763897947923	0.0077947628795141	0.0166666666666666	0.05	0.0166666666666666	0.0586872478709096	0.1432834800054717	0.0563266293826627	False	False	False	False	False	False	0.6370981110259204	0.7210763897947923	0.0077947628795141	-0.1957936825843146	-0.14201872431108584	-2.1081970917240054	-0.20233824632542557	0.2779877431947049	-0.686149218843751	0.4193040240584276	0.609050551338966	0.21468009610641717	0	FALSE
1_21989716	0.8719099678217115	0.5618821213139937	0.032156171812124	0.0166666666666666	0.0333333333333333	0.0166666666666666	0.0586872478709096	0.1037335974251051	0.0563266293826627	False	False	False	False	False	False	0.8719099678217115	0.5618821213139937	0.032156171812124	-0.05952835738037397	-0.250354786624102	-1.4927356595451702	0.533657493531495	-0.15836717356353905	0.6974587025932065	0.7087052683501202	0.4354861807246169	0.7268445590083854	0	FALSE
1_21997682	-0.1992674424646361	2.7462235632330256	0.0251857340307894	0.3333333333333333	0.3333333333333333	0.6666666666666666	0.3758612028132625	0.3883831735849756	0.6837252566131954	False	False	False	False	False	False	0.1992674424646361	2.7462235632330256	0.0251857340307894	-0.7005636531961196	0.43873588917398165	-1.5988453872372455	-2.9286998311378167	2.6171454125222886	0.45891530718250284	0.03280983976959918	0.9831972886533964	0.6517892659951947	0	FALSE
1_22003652	0.5239325683986609	1.0917842776132065	0.0297779730892346	0.4166666666666667	0.0833333333333333	0.0833333333333333	0.4664288767767446	0.1670361038463991	0.1480829586903044	False	False	False	False	False	False	0.5239325683986609	1.0917842776132065	0.0297779730892346	-0.28072460434609936	0.038136835898691906	-1.526104866896775	-0.6610668077202018	1.0036165209117576	0.6224419798388601	0.2606329657740226	0.8255923114866263	0.7042181806609703	0	FALSE
1_2200656	0.4599601778295525	0.6945161959222792	0.0214748147401222	0.0083333333333333	0.0083333333333333	0.0083333333333333	0.0429599704700187	0.0479206697776555	0.0416912115905109	True	True	True	True	True	True	0.4599601778295525	0.6945161959222792	0.0214748147401222	-0.3372797667912954	-0.1583176221831526	-1.6680705740713273	-0.9665323292260108	0.21233920408066773	0.3032913933858086	0.18613458080735756	0.5839578659283657	0.6013493086384394	3	TRUE
1_2200792	0.3899026843348249	0.91823477149248	0.0105147393415468	0.3	0.0333333333333333	0.0333333333333333	0.3758612028132625	0.1037335974251051	0.0907747638443538	False	False	False	False	False	False	0.3899026843348249	0.91823477149248	0.0105147393415468	-0.4090437748458973	-0.03704626550009363	-1.9782014889244988	-1.354143807965705	0.7007947711447634	-0.39390841157070206	0.12121501424093434	0.7492640857956625	0.34951548999952264	0	FALSE
1_22019065	1.9709627346553489	1.4357877676412856	0.0175989228064183	0.3333333333333333	0.3333333333333333	0.3333333333333333	0.3758612028132625	0.3883831735849756	0.3599546383958487	False	False	False	False	False	False	0.9854813673276744	0.7178938838206428	0.00879946140320915	-0.006351582590294142	-0.14393974667283438	-2.055543909301269	0.8208756808895349	0.2702502683884898	-0.5677805340164057	0.7996881314939456	0.6058841313030057	0.2712778652918994	0	FALSE
1_22022148	0.8616955424666465	0.867854930468074	0.0794846088873026	0.3333333333333333	0.6666666666666666	0.3333333333333333	0.3758612028132625	0.7027153950656626	0.3599546383958487	False	False	False	False	False	False	0.8616955424666465	0.867854930468074	0.0794846088873026	-0.0646461536450564	-0.06155286487265168	-1.0997169584181528	0.5060152724262759	0.6020873333726282	1.580997068640159	0.6991264499498783	0.7198275176221618	0.9327414196381689	0	FALSE
1_22039062	0.6099716703207916	-0.0223791321329152	0.0245664321316119	0.3333333333333333	1.0	0.3333333333333333	0.3758612028132625	1.0	0.3599546383958487	False	False	False	False	False	False	0.6099716703207916	0.0223791321329152	0.0245664321316119	-0.21469033500408793	-1.6501567595053532	-1.6096579130383442	-0.3044027712344224	-5.796475669604359	0.43460785984794004	0.3803363724601015	0.003993826276512801	0.6442630515378618	0	FALSE
1_22043759	1.5627564166380343	0.4110551279424405	0.0350200104482845	0.0666666666666666	0.1333333333333333	0.1	0.1553711285154858	0.2552343821388321	0.1755208624252918	False	False	False	False	False	False	1.5627564166380343	0.4110551279424405	0.0350200104482845	0.19389129078058048	-0.386099929569977	-1.4556837286799964	1.9024267028909159	-0.7051201133126387	0.7807544907112388	0.9617961080083377	0.23270800515537735	0.7511416614953776	0	FALSE
1_22051668	0.8015981903423496	0.9670951562198518	0.0203436545644423	0.0833333333333333	0.0833333333333333	0.0833333333333333	0.1553711285154858	0.1670361038463991	0.1480829586903044	False	False	False	False	False	False	0.8015981903423496	0.9670951562198518	0.0203436545644423	-0.09604327192246179	-0.014530791906625738	-1.6915710270965154	0.3364332803723944	0.791482372261956	0.25046044206543516	0.6351456712333127	0.7744522411570958	0.5844352156825305	0	FALSE
1_22076747	0.3891528478849579	0.7039907054470007	0.0096848712798672	0.0277777777777777	0.0166666666666666	0.0166666666666666	0.092514573396926	0.0649460565476188	0.0563266293826627	False	False	False	False	False	False	0.3891528478849579	0.7039907054470007	0.0096848712798672	-0.40987978696467264	-0.15243307466431674	-2.013906147047594	-1.3586592733415552	0.23604092618426908	-0.4741754197509295	0.12070584116982513	0.5933139211099973	0.31466895794548666	0	FALSE
1_22077351	1.071552997268896	0.5851799690902478	0.0199158437202046	0.6666666666666666	0.6666666666666666	0.3333333333333333	0.6921056543931811	0.7027153950656626	0.3599546383958487	False	False	False	False	False	False	1.071552997268896	0.5851799690902478	0.0199158437202046	0.03001365540794611	-0.23271054834040655	-1.700801290295708	1.0172914616872593	-0.0872998856894484	0.22971005120156068	0.8483300714433465	0.46449313411936927	0.5775932025395006	0	FALSE
1_22102216	3.013304149792825	-0.5667683253457921	0.4992763818362717	0.0833333333333333	0.1666666666666666	0.0833333333333333	0.1553711285154858	0.2843858601216332	0.1480829586903044	False	False	False	False	False	False	3.013304149792825	0.5667683253457921	0.4992763818362717	0.47904296967871657	-0.24659442891138364	-0.30165897766767075	3.4425868321679385	-0.1432212420825377	3.3750970498904898	0.9952901490922399	0.4411507311407068	0.9998567950737506	0	FALSE
1_22106016	1.5517546958580646	0.57159270697392	0.0103754483475251	0.0833333333333333	0.0833333333333333	0.6666666666666666	0.1553711285154858	0.1670361038463991	0.6837252566131954	False	False	False	False	False	False	0.7758773479290323	0.28579635348696	0.00518772417376255	-0.11020692735994789	-0.5439433167297739	-2.285023122988379	0.25993260019429715	-1.3408801418241911	-1.0836686811234861	0.604643021942177	0.0940379015704807	0.07255716263306125	0	FALSE
1_22108532	0.7034179831972264	0.4484536083105066	0.0063499757203053	0.0011904761904761	0.0019841269841269	0.0003968253968253	0.0146271470465007	0.0226473716984059	0.0067534353496407	True	True	True	True	True	True	0.7034179831972264	0.4484536083105066	0.0063499757203053	-0.1527865329433179	-0.34828247725051537	-2.1972279352682746	0.029951801577731606	-0.5527993541254652	-0.8862978779465228	0.5122121978773848	0.2834184607061594	0.13026874791159482	3	TRUE
1_22123278	0.7685245925271341	0.5239275258456664	0.2320390707850215	0.0666666666666666	0.1	0.0166666666666666	0.1553711285154858	0.1963416539098378	0.0563266293826627	False	False	False	False	False	False	0.7685245925271341	0.5239275258456664	0.2320390707850215	-0.11434223066528484	-0.28072878420360564	-0.6344388823603865	0.23759701620630083	-0.28070725961101783	2.6269804528880516	0.5955415532961	0.3863828026795233	0.9969608732318169	0	FALSE
1_22123795	1.49810395976741	3.2988633131601777	0.0130029257598777	0.0416666666666666	0.0416666666666666	0.0416666666666666	0.1123487643727473	0.1234967458970003	0.1087423695029274	False	False	False	False	False	False	0.749051979883705	1.6494316565800888	0.00650146287993885	-0.1254880437246026	0.21733432546787623	-2.18698891271042	0.17739629444071506	1.7253863912096283	-0.8632797130735973	0.571944563781883	0.9369102741578754	0.1383996053908699	0	FALSE
1_22129439	0.7034044357205149	0.9645923498514812	0.0060977131660538	0.0027777777777777	0.0027777777777777	0.0027777777777777	0.020526161081716	0.0231900903294361	0.0196815107102587	True	True	True	True	True	True	0.7034044357205149	0.9645923498514812	0.0060977131660538	-0.1527948973172439	-0.015656186774972145	-2.2148330085258827	0.029906623954099903	0.7869495179786001	-0.9258755306525117	0.5121803745604404	0.7733543367225166	0.11687113147803395	3	TRUE
1_22130552	0.6764892682260084	0.681348052298551	0.0132677491082577	0.0055555555555555	0.0055555555555555	0.0055555555555555	0.0312690309869242	0.0352926311533403	0.0301121172919358	True	True	True	True	True	True	0.6764892682260084	0.681348052298551	0.0132677491082577	-0.1697390886261428	-0.16663098121736894	-1.8772027495379524	-0.06161227566328853	0.17885473905667884	-0.16685493825124437	0.4748516237847471	0.570480691202444	0.4398777984629338	3	TRUE
1_22132539	0.8568300737157776	0.4755220229247777	0.0217517111363239	0.3333333333333333	0.3333333333333333	0.3333333333333333	0.3758612028132625	0.3883831735849756	0.3599546383958487	False	False	False	False	False	False	0.8568300737157776	0.4755220229247777	0.0217517111363239	-0.067105298689273	-0.3228293647134793	-1.662506572831992	0.4927329478618654	-0.45027956002176006	0.31579972581270926	0.693811956020176	0.3207153881649084	0.6053113115980079	0	FALSE
1_22132746	1.185911448004925	1.5634696300971915	0.0127588992295519	0.25	0.0833333333333333	0.0833333333333333	0.3758612028132625	0.1670361038463991	0.1480829586903044	False	False	False	False	False	False	0.3953038160016417	0.5211565433657305	0.004252966409850634	-0.4030689932450465	-0.2830318050916574	-2.371308047352782	-1.3218728410251401	-0.2899833442908795	-1.2776442880571917	0.12495425398189253	0.3824207997199548	0.038092510382357156	0	FALSE
1_22133971	1.188642936594409	3.427466991353256	0.0587354885253445	0.1666666666666666	0.0833333333333333	0.1666666666666666	0.2700378973420299	0.1670361038463991	0.2646144907033144	False	False	False	False	False	False	0.19810715609906815	0.5712444985588759	0.009789248087557417	-0.7030998364341685	-0.2431779694289251	-2.0092506650881368	-2.9423982540924967	-0.1294604604808513	-0.4637095133911947	0.03247569494168377	0.44684710487374096	0.3194901904625519	0	FALSE
1_22175016	0.551702343889205	0.7873973239788667	0.0225497851355692	0.0111111111111111	0.0055555555555555	0.0222222222222222	0.0534890846418996	0.0352926311533403	0.0723589451323764	False	True	False	False	False	True	0.551702343889205	0.7873973239788667	0.0225497851355692	-0.25829517095256355	-0.10380606552138806	-1.6468575919182256	-0.539921040076523	0.43190031108103466	0.3509799220405237	0.29681607713972025	0.6643117412127866	0.6160675927251897	1	FALSE
1_22195097	0.7214854407803296	0.5600463636877677	0.0093653013875387	0.0166666666666666	0.0166666666666666	0.0166666666666666	0.0586872478709096	0.0649460565476188	0.0563266293826627	False	False	False	False	False	False	0.7214854407803296	0.5600463636877677	0.0093653013875387	-0.1417724283300998	-0.25177601824331336	-2.028478241904459	0.0894411402009998	-0.1640915961764205	-0.5069346875486076	0.5359842156347956	0.43305169697837603	0.30014161376040227	0	FALSE
1_22199662	0.4056772053648526	0.9090079792524628	0.0155192637185072	0.3333333333333333	0.3333333333333333	0.3333333333333333	0.3758612028132625	0.3883831735849756	0.3599546383958487	False	False	False	False	False	False	0.2028386026824263	0.4545039896262314	0.0077596318592536	-0.6928493898881259	-0.34246230019767393	-2.110158882515948	-2.887033582425458	-0.5293569027460437	-0.690559485901956	0.03370089264404029	0.29140611325918503	0.2125479338711474	0	FALSE
1_22208482	0.8611872628520081	0.3424358223529338	0.0364749104507647	0.0001999800019998	0.0114988501149885	0.0030996900309969	0.0058105146489511	0.0614304856491569	0.0218662273406737	True	False	True	True	True	False	0.8611872628520081	0.3424358223529338	0.0364749104507647	-0.06490240211143383	-0.4654208098931206	-1.4380057656658058	0.5046312242150643	-1.0246079679717006	0.8204960055852308	0.6986650118541856	0.14815345203430555	0.7632345219342213	2	FALSE
1_2225200	-0.0245628110439794	1.9746933255871024	0.0149329696512868	1.0	0.0833333333333333	0.0833333333333333	1.0	0.1670361038463991	0.1480829586903044	False	False	False	False	False	False	0.00614070276099485	0.4936733313967756	0.0037332424128217	-2.211781924012386	-0.30656033306009145	-2.4279138088594774	-11.091086026232365	-0.3847513157669533	-1.404898695766166	0.000891052874441103	0.3446783458239852	0.024217544194631405	0	FALSE
1_22258190	0.381017148150352	2.1021683621134515	0.0283812489736354	0.6666666666666666	0.3333333333333333	0.3333333333333333	0.6921056543931811	0.3883831735849756	0.3599546383958487	False	False	False	False	False	False	0.12700571605011732	0.7007227873711505	0.009460416324545133	-0.8961767326412042	-0.15445375910321205	-2.024089751180218	-3.985244428352136	0.22790203345267585	-0.49706899944575356	0.017789234171877735	0.5905612041943131	0.3041990866708037	0	FALSE
1_2227	0.7859360373453319	0.4798321790909242	0.0092150178184973	0.0166666666666666	0.0166666666666666	0.0166666666666666	0.0586872478709096	0.0649460565476188	0.0563266293826627	False	False	False	False	False	False	0.7859360373453319	0.4798321790909242	0.0092150178184973	-0.10461279716454648	-0.31891063020520455	-2.0355038206763156	0.2901475942572279	-0.4344957200552004	-0.5227287664838345	0.6170063805750473	0.3263958502394705	0.29279042754626317	0	FALSE
1_22274461	0.4931471908813881	0.6791339544855219	0.0112541291714146	0.0833333333333333	0.0833333333333333	0.0833333333333333	0.1553711285154858	0.1670361038463991	0.1480829586903044	False	False	False	False	False	False	0.4931471908813881	0.6791339544855219	0.0112541291714146	-0.30702343640873836	-0.1680445556810093	-1.9486881044556499	-0.8031119562739231	0.1731611578590239	-0.3275598957994517	0.22322465670596847	0.5681575890655083	0.37802918198163793	0	FALSE
1_22274563	0.8221805990022872	0.7655516742648213	0.0086922923173552	0.0833333333333333	0.0833333333333333	0.0833333333333333	0.1553711285154858	0.1670361038463991	0.1480829586903044	False	False	False	False	False	False	0.8221805990022872	0.7655516742648213	0.0086922923173552	-0.08503277548276764	-0.11602548936722792	-2.0608656770041085	0.3959031305429816	0.3826830369689357	-0.5797443055294783	0.6576288446544784	0.6471430617213232	0.2656133148758095	0	FALSE
1_22295499	0.8558699745985229	0.4689888149311495	0.0047169165042712	0.0001999800019998	0.0001999800019998	0.0001999800019998	0.0058105146489511	0.0064090480294142	0.0055439537651881	True	True	True	True	True	True	0.8558699745985229	0.4689888149311495	0.0047169165042712	-0.06759220915884516	-0.32883751479367246	-2.3263418112792547	0.49010304894399687	-0.4744791272954798	-1.1765564908766546	0.6929845497796235	0.3112479513739717	0.053367702515633206	3	TRUE
1_22303752	0.6225094835781145	0.3441452139931462	0.0058234774653178	0.3333333333333333	0.3333333333333333	0.3333333333333333	0.3758612028132625	0.3883831735849756	0.3599546383958487	False	False	False	False	False	False	0.6225094835781145	0.3441452139931462	0.0058234774653178	-0.20585402795227276	-0.46325826577556806	-2.2348176007468825	-0.2566761442552533	-1.015897694234095	-0.9708025377043983	0.39795057838878545	0.14993555778318773	0.1026142854869763	0	FALSE
1_22312107	1.6565420286554415	0.490551023309621	0.0344131603334913	0.0025997400259974	0.0063993600639936	0.0180981901809819	0.020526161081716	0.0401257689256515	0.0610660881726709	True	True	False	True	False	True	1.6565420286554415	0.490551023309621	0.0344131603334913	0.21920245898138907	-0.30931581399378616	-1.463275442102353	2.0391372852692005	-0.395849814528864	0.7636876945169326	0.9693541457826149	0.34085954779066624	0.7462567823444237	2	FALSE
1_22312945	1.585159081101029	0.5267962937090012	0.0270457803964311	0.1365079365079365	0.0238095238095238	0.0015873015873015	0.2456158002151302	0.0886887827677301	0.0160407047527154	False	False	True	False	True	False	1.585159081101029	0.5267962937090012	0.0270457803964311	0.20007285303800815	-0.2783572891912549	-1.5679004826273912	1.9358145327024838	-0.271155375532778	0.5284819979737211	0.9637214186834694	0.39013795407895363	0.6744474676595541	1	FALSE
1_2231374	0.9425085426255932	1.0198328351467452	0.0184502588083873	0.0166666666666666	0.05	0.0166666666666666	0.0586872478709096	0.1432834800054717	0.0563266293826627	False	False	False	False	False	False	0.9425085426255932	1.0198328351467452	0.0184502588083873	-0.025714704784405278	0.00852899066094853	-1.7339975374579757	0.7162916612655708	0.884362335663839	0.15508215717887444	0.7700765350772512	0.7979219374035356	0.5524846054704282	0	FALSE
1_22315170	0.8662750973234061	0.270800886293407	0.0057362768845062	0.0166666666666666	0.1166666666666666	0.15	0.0586872478709096	0.2272337062633649	0.2586225343611972	False	False	False	False	False	False	0.8662750973234061	0.270800886293407	0.0057362768845062	-0.06234417001803031	-0.5673499185994999	-2.2413698938620557	0.5184487373607769	-1.4351570205697695	-0.9855326315555043	0.7034703327127787	0.08320206215093799	0.09799990453004917	0	FALSE
1_22319791	0.3829368784686091	0.5624102977288278	0.0114151882138883	0.0833333333333333	0.0833333333333333	0.0833333333333333	0.1553711285154858	0.1670361038463991	0.1480829586903044	False	False	False	False	False	False	0.3829368784686091	0.5624102977288278	0.0114151882138883	-0.4168728072115111	-0.2499467359863434	-1.942516923457212	-1.3964299468617873	-0.15672363125388927	-0.3136865733333594	0.11582096201887122	0.43610673540503125	0.3836619090807835	0	FALSE
1_2232798	0.4303294365660097	0.4205397561621067	0.0114083127485336	0.0003968253968253	0.0007936507936507	0.0003968253968253	0.0071167288707142	0.0117844755608827	0.0067534353496407	True	True	True	True	True	True	0.4303294365660097	0.4205397561621067	0.0114083127485336	-0.36619894510748285	-0.3761929414459148	-1.9427785815401943	-1.1227304816835157	-0.6652168448542586	-0.3142748022253646	0.15563193151622193	0.24473721896033224	0.3833914108867567	3	TRUE
1_22330507	0.9341765435419652	0.8813772816243481	0.0082314869053907	0.0166666666666666	0.0166666666666666	0.0166666666666666	0.0586872478709096	0.0649460565476188	0.0563266293826627	False	False	False	False	False	False	0.9341765435419652	0.8813772816243481	0.0082314869053907	-0.029571041713385347	-0.05483814805385264	-2.084521708350379	0.6954628293750336	0.6291328031447947	-0.6329250097120112	0.7635686667621366	0.7280538450522698	0.24021830795423807	0	FALSE
1_22350998	2.189397827903449	0.5341192351868885	0.0613269860046598	0.0666666666666666	0.0666666666666666	0.0333333333333333	0.1553711285154858	0.1670361038463991	0.0907747638443538	False	False	False	False	False	False	2.189397827903449	0.5341192351868885	0.0613269860046598	0.3403246828859487	-0.27236178154200086	-1.2123483787612193	2.6933421658015955	-0.24700672931694317	1.3277923717387283	0.9882094610721276	0.40063964867058094	0.8890480054736105	0	FALSE
1_22355157	0.9845501470052888	0.1813110430337919	0.0410355971401435	0.3333333333333333	0.3333333333333333	0.3333333333333333	0.3758612028132625	0.3883831735849756	0.3599546383958487	False	False	False	False	False	False	0.9845501470052888	0.1813110430337919	0.0410355971401435	-0.006762158639080379	-0.7415757437115265	-1.3868392424458684	0.8186580791457184	-2.136902070101265	0.935522558246491	0.7991630467643642	0.03895173993985393	0.7962671249224307	0	FALSE
1_22369956	0.662108339918974	0.3716281148468587	0.0070390955131902	9.999000099990002e-05	9.999000099990002e-05	0.0006999300069993	0.0042316980423169	0.0047248658592787	0.0099156948210504	True	True	True	True	True	True	0.662108339918974	0.3716281148468587	0.0070390955131902	-0.17907094170941112	-0.4298914376790111	-2.152483141833259	-0.11201544392327627	-0.8815031151280897	-0.7857079020310882	0.45424602606329656	0.18215666618931692	0.16974557258103012	3	TRUE
1_22379676	1.2127949598484735	0.6021583357158574	0.0186149418248135	0.0833333333333333	0.25	0.0833333333333333	0.1553711285154858	0.3883831735849756	0.1480829586903044	False	False	False	False	False	False	0.6063974799242368	0.3010791678579287	0.00930747091240675	-0.21724261221978935	-0.5213192929672755	-2.0311683123592053	-0.3181881209180542	-1.2497553234133283	-0.5129821871900295	0.3749264085795663	0.10668767005584992	0.2974684551370789	0	FALSE
1_22381349	1.3101944310429363	4.370582311434983	0.045731797850309	0.6666666666666666	0.6666666666666666	0.3333333333333333	0.6921056543931811	0.7027153950656626	0.3599546383958487	False	False	False	False	False	False	0.6550972155214682	2.1852911557174917	0.0228658989251545	-0.18369424652475594	0.3395093080787736	-1.640811720565377	-0.13698681975246166	2.2174815738191302	0.36457153811657295	0.44452400273680526	0.9697360255859468	0.6210002068515601	0	FALSE
1_22386297	0.9688970576656892	0.6588589505736265	0.0104785268906764	0.0166666666666666	0.0333333333333333	0.0166666666666666	0.0586872478709096	0.1037335974251051	0.0563266293826627	False	False	False	False	False	False	0.9688970576656892	0.6588589505736265	0.0104785268906764	-0.013722362951987255	-0.18120754981277565	-1.97969976775482	0.781064650919085	0.12014338071238234	-0.39727666561517555	0.7887409104650978	0.5472019348576702	0.3480197941031394	0	FALSE
1_22388833	0.6832318685563996	0.5522124551370775	0.0131304204231132	0.0027777777777777	0.0027777777777777	0.0611111111111111	0.020526161081716	0.0231900903294361	0.1480829586903044	True	True	False	True	False	True	0.6832318685563996	0.5522124551370775	0.0131304204231132	-0.16543188468526576	-0.2578938020859235	-1.8817213680068678	-0.03834822263706235	-0.1887327452305	-0.17701316422717536	0.4849555269145703	0.42313873375021877	0.43589988384489314	2	FALSE
1_22391664	0.5713667440747193	0.5197516711792992	0.009548301609095	0.1666666666666666	0.25	0.0833333333333333	0.2700378973420299	0.3883831735849756	0.1480829586903044	False	False	False	False	False	False	0.5713667440747193	0.5197516711792992	0.009548301609095	-0.24308504096613767	-0.284204105589026	-2.0200738710753336	-0.4577681456705167	-0.29470512460136317	-0.488040970662555	0.3240727481025347	0.3808137222142664	0.3086066160675927	0	FALSE
1_22393771	0.9985900545351164	0.6156359560123166	0.015041279998485	0.0194444444444444	0.0805555555555555	0.2166666666666666	0.0680301174636751	0.1670361038463991	0.3410521965636426	False	False	False	False	False	False	0.9985900545351164	0.6156359560123166	0.015041279998485	-0.0006127636184092599	-0.21067602327570756	-1.8227152041283468	0.8518721674043244	0.0014505557160537528	-0.04436245455247648	0.808439543653635	0.5008353620697885	0.48451000047734977	0	FALSE
1_22398531	0.763823751046118	0.6018460559825187	0.0121897986776165	0.0027777777777777	0.0027777777777777	0.0027777777777777	0.020526161081716	0.0231900903294361	0.0196815107102587	True	True	True	True	True	True	0.763823751046118	0.6018460559825187	0.0121897986776165	-0.11700684139619727	-0.22051458114607014	-1.9140034669757315	0.22320493118104992	-0.038177090045513055	-0.24958597792210901	0.5899565611723709	0.4841599439909622	0.4089455343930498	3	TRUE
1_22400443	1.1484901975698734	1.8117671314892856	0.0095324713565228	0.0416666666666666	0.0416666666666666	0.0833333333333333	0.1123487643727473	0.1234967458970003	0.1480829586903044	False	False	False	False	False	False	0.5742450987849367	0.9058835657446428	0.0047662356782614	-0.24090270284558818	-0.04292761910482982	-2.3218244866983704	-0.4459809095761699	0.6771059134566793	-1.1664011736674404	0.32819386764682484	0.7424538959695769	0.055117984947571086	0	FALSE
1_22402247	0.8669565120197618	1.770958220839888	0.009054771716373	0.0833333333333333	0.0833333333333333	0.0833333333333333	0.1553711285154858	0.1670361038463991	0.1480829586903044	False	False	False	False	False	False	0.8669565120197618	1.770958220839888	0.009054771716373	-0.062002686910790895	0.2482083157509336	-2.043122494391255	0.5202931545797955	1.8497403429070192	-0.539856171633359	0.7040590640762486	0.9473483221156141	0.28472321670087675	0	FALSE
1_22426738	1.3484036292476644	0.1753071684252013	0.0071472349268731	0.05	0.1333333333333333	0.0833333333333333	0.1315065913370998	0.2552343821388321	0.1480829586903044	False	False	False	False	False	False	1.3484036292476644	0.1753071684252013	0.0071472349268731	0.12981991276032037	-0.7562003249566475	-2.1458619425710284	1.5563646273108103	-2.1958068133196478	-0.7708229014938441	0.9342689388514965	0.037233280824860375	0.1761261476283673	0	FALSE
1_22444512	1.4141365638953494	1.3325759602419986	0.052586902141903	0.3333333333333333	0.3333333333333333	0.3333333333333333	0.3758612028132625	0.3883831735849756	0.3599546383958487	False	False	False	False	False	False	1.4141365638953494	1.3325759602419986	0.052586902141903	0.15049135152759738	0.12469197430175748	-1.2791224124210787	1.6680151212766008	1.3522424484790936	1.1776788518858157	0.9452002482218722	0.8912438143427689	0.8570655719445638	0	FALSE
1_22451586	0.4140347745829492	0.3828172742626253	0.0169641830076809	0.0083333333333333	0.0083333333333333	0.0083333333333333	0.0429599704700187	0.0479206697776555	0.0416912115905109	True	True	True	True	True	True	0.4140347745829492	0.3828172742626253	0.0169641830076809	-0.38296318116111683	-0.41700847333074353	-1.770467051067477	-1.2132774076822186	-0.8296132391646699	0.07309569095559894	0.14096138240488806	0.19585660413384887	0.5249097013381705	3	TRUE
1_22451823	1.890670262176974	4.388910190663443	0.0412214068405563	0.3333333333333333	0.3333333333333333	0.3333333333333333	0.3758612028132625	0.3883831735849756	0.3599546383958487	False	False	False	False	False	False	0.3781340524353948	0.8777820381326886	0.00824428136811126	-0.42235421097686227	-0.05661331027581417	-2.0838471946544863	-1.4260360833730112	0.6219828223622337	-0.6314086474446783	0.112177192228746	0.7259057711585278	0.2408388626346524	0	FALSE
1_22453883	0.3008880270627801	0.9713470882916996	0.0268589064986929	9.999000099990002e-05	9.999000099990002e-05	9.999000099990002e-05	0.0042316980423169	0.0047248658592787	0.0040568570644549	True	True	True	True	True	True	0.3008880270627801	0.9713470882916996	0.0268589064986929	-0.5215950933633433	-0.012625557326643925	-1.5709116726520682	-1.9620555479490183	0.7991562571974342	0.521712595126908	0.06700399382627652	0.7764411984661161	0.6722516587903957	3	TRUE
1_22468102	0.4445082482619874	0.5956638851480927	0.021040296035597	0.3333333333333333	0.3333333333333333	0.3333333333333333	0.3758612028132625	0.3883831735849756	0.3599546383958487	False	False	False	False	False	False	0.4445082482619874	0.5956638851480927	0.021040296035597	-0.35212017588289923	-0.2249987301955321	-1.676948153980192	-1.0466882885854978	-0.056238301090419586	0.28333386356690404	0.16993651248269606	0.47704743265390553	0.5944913838369373	0	FALSE
1_22478245	1.817877591313113	1.827818335082642	0.008218231595193	0.3333333333333333	0.3333333333333333	1.0	0.3758612028132625	0.3883831735849756	1.0	False	False	False	False	False	False	1.817877591313113	1.827818335082642	0.008218231595193	0.25956463619780146	0.26193302947673364	-2.085221624196424	2.257141318490196	1.905020608660528	-0.6344984781022223	0.9781214696007765	0.9510716501981001	0.23921587347049184	0	FALSE
1_224967	0.6629435824572075	1.0368168466256986	0.007341544159514	0.3333333333333333	0.3333333333333333	0.3333333333333333	0.3758612028132625	0.3883831735849756	0.3599546383958487	False	False	False	False	False	False	0.6629435824572075	1.0368168466256986	0.007341544159514	-0.1785234291669611	0.015702045178851612	-2.1342125845764577	-0.10905822132715098	0.9132538934723408	-0.7446341865586418	0.4553439304978758	0.8050185370821201	0.188330389676516	0	FALSE
1_22533682	0.5490762237966293	0.8679725006953706	0.0460156855269813	9.999000099990002e-05	9.999000099990002e-05	9.999000099990002e-05	0.0042316980423169	0.0047248658592787	0.0040568570644549	True	True	True	True	True	True	0.5490762237966293	0.8679725006953706	0.0460156855269813	-0.2603673617859569	-0.06149403402332602	-1.3370941036087909	-0.5511133490756428	0.6023242916837596	1.0473537219057638	0.29339507056820535	0.7198911642560504	0.8247330819291294	3	TRUE
1_22543492	0.6042332849470116	-0.1622997549244161	0.1113948099622095	0.0031746031746031	0.7619047619047619	0.0039682539682539	0.0229116083732522	0.7986561349583615	0.0272055042154306	True	False	True	True	True	False	0.6042332849470116	0.1622997549244161	0.1113948099622095	-0.21879535474850223	-0.7896821359658451	-0.9531350430696603	-0.32657478777198024	-2.330664519460204	1.9105252707528213	0.37161678361735645	0.03349404108390217	0.9700224354384458	2	FALSE
1_2256363	0.474541976741525	0.4688196194039461	0.0090787004377477	0.0027777777777777	0.0277777777777777	0.0111111111111111	0.020526161081716	0.1018226888305625	0.0528935009846992	True	False	False	True	False	False	0.474541976741525	0.4688196194039461	0.0090787004377477	-0.32372536498402693	-0.3289942220313857	-2.041976313715465	-0.8933223473650491	-0.4751103111525245	-0.5372794632004578	0.20206215093799226	0.31100927649688925	0.28582112113545594	1	FALSE
1_22572553	0.8967960027214713	0.7570829967610363	0.0249492811165565	0.0003968253968253	0.0007936507936507	0.0003968253968253	0.0071167288707142	0.0117844755608827	0.0067534353496407	True	True	True	True	True	True	0.8967960027214713	0.7570829967610363	0.0249492811165565	-0.04730633618457808	-0.12085650747547994	-1.6029419635319955	0.5996710264613428	0.36322471017103986	0.44970586672719903	0.7319681130364218	0.6401578436520439	0.6486705809346508	3	TRUE
1_2259714	0.9362158590165705	0.4880447547687989	0.0058475317122059	0.0166666666666666	0.0333333333333333	0.0166666666666666	0.0586872478709096	0.1037335974251051	0.0563266293826627	False	False	False	False	False	False	0.9362158590165705	0.4880447547687989	0.0058475317122059	-0.02862400642044444	-0.3115403504196156	-2.2330274142561013	0.7005779526835897	-0.4048097802705933	-0.9667780512297127	0.7651598326093528	0.3376294811208172	0.1038076598723885	0	FALSE
1_22618840	0.5810734654621705	0.070177057706033	0.0186320070960438	0.6666666666666666	1.0	0.3333333333333333	0.6921056543931811	1.0	0.3599546383958487	False	False	False	False	False	False	0.5810734654621705	0.070177057706033	0.0186320070960438	-0.23576895602994233	-1.1538048442827824	-1.7297403590712674	-0.4182525364176688	-3.7972743508047375	0.16465264434647361	0.33847279901984184	0.013063471605645456	0.555603290530972	0	FALSE
1_22632844	1.245105376516963	0.71662228935113	0.0167714610568733	0.0055555555555555	0.0027777777777777	0.0138888888888888	0.0312690309869242	0.0231900903294361	0.0563266293826627	True	True	False	True	False	True	0.6225526882584815	0.358311144675565	0.00838573052843665	-0.2058238872015412	-0.44573968361220784	-2.076459097560083	-0.25651334815065885	-0.945336522834596	-0.614799597503119	0.3980619599980906	0.16589495123076678	0.24903336674781612	2	FALSE
1_22691326	1.54228200294339	2.469177791956372	0.0141213805112143	0.3333333333333333	0.3333333333333333	0.3333333333333333	0.3758612028132625	0.3883831735849756	0.3599546383958487	False	False	False	False	False	False	1.54228200294339	2.469177791956372	0.0141213805112143	0.188163790786671	0.3925523622225891	-1.8501228444247542	1.8714913523955576	2.4311278609497524	-0.10597708422594916	0.9600935605518163	0.9780100879914714	0.46220185529937785	0	FALSE
1_22692109	0.6484676002528131	0.4245962117532012	0.008964745354881	0.0833333333333333	0.25	0.0833333333333333	0.1553711285154858	0.3883831735849756	0.1480829586903044	False	False	False	False	False	False	0.6484676002528131	0.4245962117532012	0.008964745354881	-0.18811171793446063	-0.37202388492748606	-2.0474620421353387	-0.16084644899868736	-0.648424760379163	-0.5496118318912442	0.4350724776043407	0.24997215459767372	0.27985424920839497	0	FALSE
1_22692524	0.50310610415045	0.5778734545835119	0.0059961002491654	0.05	0.0166666666666666	0.0166666666666666	0.1315065913370998	0.0649460565476188	0.0563266293826627	False	False	False	False	False	False	0.50310610415045	0.5778734545835119	0.0059961002491654	-0.2983404133783367	-0.23816725499318778	-2.222131114767155	-0.7562132463498057	-0.10927835459824897	-0.9422822737544558	0.2352697821693955	0.455168902254682	0.11157254920680383	0	FALSE
1_22694611	0.520520718213556	0.6235831071899998	0.0148920556076801	0.0833333333333333	0.0833333333333333	0.0833333333333333	0.1553711285154858	0.1670361038463991	0.1480829586903044	False	False	False	False	False	False	0.520520718213556	0.6235831071899998	0.0148920556076801	-0.28356197964671936	-0.20510565832209585	-1.8270453507733115	-0.6763920280615185	0.023886816401100307	-0.054096980366298814	0.2561777014018171	0.5099527423743376	0.48105717058889047	0	FALSE
1_22694809	0.6327451130310794	0.4649834756406327	0.0195687641150458	0.0003999600039996	0.0017998200179982	0.0014998500149985	0.0071167288707142	0.0207205145028636	0.0160407047527154	True	True	True	True	True	True	0.6327451130310794	0.4649834756406327	0.0195687641150458	-0.19877120040413168	-0.33256248058446564	-1.7084366017801507	-0.2184204038915829	-0.4894825075445474	0.21254524297773053	0.41311438891275637	0.30545610769010456	0.5718172705141057	3	TRUE
1_22721076	0.9309179002711756	2.8934473790171564	0.0188959214434416	0.0333333333333333	0.0666666666666666	0.0166666666666666	0.0939417040358743	0.1670361038463991	0.0563266293826627	False	False	False	False	False	False	0.9309179002711756	2.8934473790171564	0.0188959214434416	-0.03108861873016679	0.4614155885795432	-1.7236319252317642	0.6872660983461802	2.7084944807358085	0.1783849060383068	0.7609114197972855	0.9852339809378331	0.5601540248540106	0	FALSE
1_22725941	0.759314152014268	0.7177969281074624	0.0100810245467138	0.0833333333333333	0.0833333333333333	0.0833333333333333	0.1553711285154858	0.1670361038463991	0.1480829586903044	False	False	False	False	False	False	0.759314152014268	0.7177969281074624	0.0100810245467138	-0.11957850571351161	-0.1439984046107934	-1.996495327774141	0.20931486796025134	0.27001400652804514	-0.4350344659787734	0.5843556573901698	0.6057727496937005	0.33132846436584085	0	FALSE
1_2274191	0.7025439933599685	0.4334180456269187	0.025820333496933	0.0444444444444444	0.0555555555555555	0.2333333333333333	0.1189253629667474	0.1583374903632486	0.3599546383958487	False	False	False	False	False	False	0.7025439933599685	0.4334180456269187	0.025820333496933	-0.15332647501683222	-0.3630930105218782	-1.5880381526605212	0.02703546856871927	-0.6124530730699305	0.4832108594094671	0.5111461167597499	0.26273330469234807	0.6598723884990533	0	FALSE
1_22745948	0.7126470652924217	0.1124829282558407	0.0186026057188609	0.0833333333333333	0.8333333333333334	0.0833333333333333	0.1553711285154858	0.8683163392190997	0.1480829586903044	False	False	False	False	False	False	0.35632353264621086	0.05624146412792035	0.00930130285943045	-0.4481554946265203	-1.2499433819000414	-2.031456214345939	-1.5653938753906624	-4.184500198630279	-0.5136294145362376	0.09720432160644103	0.010326666348433497	0.2972138686015243	0	FALSE
1_22761337	1.8111238034364407	4.462996997538476	0.0947485923603383	0.0833333333333333	0.0833333333333333	0.0833333333333333	0.1553711285154858	0.1670361038463991	0.1480829586903044	False	False	False	False	False	False	0.9055619017182204	2.231498498769238	0.04737429618016915	-0.043081857160216626	0.34859659900695145	-1.324457229104913	0.622488265993055	2.254083274045838	1.0757624551774363	0.7396375324200042	0.9714863080178847	0.831925151558547	0	FALSE
1_2278237	0.971918469841146	0.6154915651786048	0.016970825945185	0.3333333333333333	0.6666666666666666	0.3333333333333333	0.3758612028132625	0.7027153950656626	0.3599546383958487	False	False	False	False	False	False	0.971918469841146	0.6154915651786048	0.016970825945185	-0.01237016468604617	-0.21077789435165473	-1.770297020693092	0.7883681388877598	0.0010402404072273699	0.07347793322226893	0.7907776027495346	0.5007239804604834	0.5250529062644199	0	FALSE
1_22825888	0.610587714271363	0.1175063936932532	0.0069114385380523	0.6666666666666666	0.6666666666666666	0.3333333333333333	0.6921056543931811	0.7027153950656626	0.3599546383958487	False	False	False	False	False	False	0.610587714271363	0.1175063936932532	0.0069114385380523	-0.21425193845503188	-0.9299385021568909	-2.160431549714606	-0.30203490551370193	-2.895587719431027	-0.803576576707437	0.38133880694384775	0.022419526787277037	0.16204432988050343	0	FALSE
1_22829240	0.5599428737617373	1.3060721545544016	0.0081738934000839	0.0003968253968253	0.0448412698412698	0.0003968253968253	0.0071167288707142	0.1316702932165716	0.0067534353496407	True	False	True	True	True	False	0.5599428737617373	1.3060721545544016	0.0081738934000839	-0.2518562781287348	0.11596717039939972	-2.087571030443512	-0.5051433174193417	1.3171007698980002	-0.6397801365850889	0.30787467977787325	0.8861839069486213	0.23649497987175203	2	FALSE
1_22832602	0.8573391182820354	0.5595885254900131	0.056000959888153	0.0001999800019998	0.028997100289971	0.0007999200079992	0.0058105146489511	0.1037335974251051	0.0099156948210504	True	False	True	True	True	False	0.8573391182820354	0.5595885254900131	0.056000959888153	-0.06684736002872622	-0.25213119941155665	-1.2518045288767399	0.4941261251431928	-0.1655221913613839	1.2390917009981168	0.694305217432813	0.4323515840056009	0.8702722484764587	2	FALSE
1_22832680	0.7626485469237352	0.6499508498330967	0.0089985061650969	0.1666666666666666	0.1666666666666666	0.3333333333333333	0.2700378973420299	0.2843858601216332	0.3599546383958487	False	False	False	False	False	False	0.7626485469237352	0.6499508498330967	0.0089985061650969	-0.1176755528650891	-0.18711948405459639	-2.045829581460979	0.21959308941894903	0.09633135063770278	-0.5459419260248726	0.5883813069836269	0.5385459926488138	0.281906853151304	0	FALSE
1_22837170	1.202871005756836	3.615782530346265	0.0608366238277199	0.3333333333333333	0.3333333333333333	0.3333333333333333	0.3758612028132625	0.3883831735849756	0.3599546383958487	False	False	False	False	False	False	0.4009570019189453	1.205260843448755	0.020278874609239966	-0.39690219802963483	0.08108104741808135	-1.6929561501552013	-1.2885647709029708	1.1765867899312197	0.2473465715026963	0.12907537352618265	0.8617276878769075	0.5833213995894793	0	FALSE
1_22847904	1.0106192518089183	1.339535703410312	0.0084742857551615	0.1666666666666666	0.1666666666666666	0.1666666666666666	0.2700378973420299	0.2843858601216332	0.2646144907033144	False	False	False	False	False	False	1.0106192518089183	1.339535703410312	0.0084742857551615	0.004587567081257103	0.12695429359741123	-2.071896895563089	0.8799601731759563	1.3613545956889794	-0.6045433921713089	0.8159657581109679	0.8925963053129028	0.25369548268015973	0	FALSE
1_22849807	1.4326180845538607	1.596209237241058	0.0660179992154964	0.0222222222222222	0.0111111111111111	0.0111111111111111	0.075150667240637	0.0593944033341838	0.0528935009846992	False	False	False	False	False	False	0.7163090422769304	0.798104618620529	0.0330089996077482	-0.14489956652085825	-0.09794017592802529	-1.4813676374818125	0.07255085367434679	0.45552688297755944	0.723014951215072	0.5296354639044027	0.6722675704488679	0.7345776250258564	0	FALSE
1_22852227	2.638955480082546	0.6899329857419878	0.0078594793521825	0.6666666666666666	0.3333333333333333	0.3333333333333333	0.6921056543931811	0.3883831735849756	0.3599546383958487	False	False	False	False	False	False	1.319477740041273	0.3449664928709939	0.00392973967609125	0.12040206794842333	-0.46222308657291755	-2.405636218322209	1.5054970008635402	-1.0117282097138127	-1.3548168398994656	0.9288112399955447	0.15085843397457316	0.028831925151558548	0	FALSE
1_22852539	1.976097800206655	0.2172310952589553	0.0112247126369595	0.3333333333333333	1.0	0.3333333333333333	0.3758612028132625	1.0	0.3599546383958487	False	False	False	False	False	False	0.9880489001033275	0.10861554762947764	0.00561235631847975	-0.005221560959433147	-0.9641080037858937	-2.250854764187309	0.8269791492885212	-3.033215299026033	-1.0068554001802805	0.8017566470953268	0.020478304453673206	0.09160341782423982	0	FALSE
1_22959034	1.1436282691108226	0.494380557015062	0.0071186183042558	0.0083333333333333	0.0166666666666666	0.0083333333333333	0.0429599704700187	0.0649460565476188	0.0416912115905109	True	False	True	True	True	False	1.1436282691108226	0.494380557015062	0.0071186183042558	0.05828488205417399	-0.30593861750482	-2.147604293030071	1.1699899001272054	-0.3822471760227567	-0.774739848634653	0.8795328337072573	0.3457126036246758	0.17431221856254078	2	FALSE
1_2296855	0.4036692506921773	0.4546232688354071	0.0101774853991697	0.1666666666666666	0.4333333333333333	0.0333333333333333	0.2700378973420299	0.4984753084160046	0.0907747638443538	False	False	False	False	False	False	0.4036692506921773	0.4546232688354071	0.0101774853991697	-0.39397433149957845	-0.34234833968848033	-1.99235951199593	-1.272750789688263	-0.5288978937379516	-0.42573681193718926	0.13144621063853484	0.2915334065269623	0.33532229064235364	0	FALSE
